## Supplementary Data 2 for "A genome-wide catalog of sites where peripheral DNA methylation reflects the brain" (part 24 of 36)

CpG_ID	Tissue	R2_Marginal	R2_Conditional	R2m_Reduced	Coef_Intercept	Coef_Peripheral_M	Coef_Age	Coef_Sex	Var_Donor	Var_Region	Var_Residual	Scale
cg06859187	Buccal	0.722287097	0.908860881	0.024242327	0.567246588	0.781718751	-0.0002703	0.076906395	0.070942659	0.000807117	0.035048929	1.15697356154167
cg06860122	Buccal	0.418356395	0.79547591	0.01130298	-2.249852557	0.635711029	0.000482993	0.049463287	0.040235628	0.000559366	0.022124443	1.44147016246011
cg06860352	Buccal	0.358004189	0.74967434	0.018884798	-2.121795959	0.656540149	0.000482235	0.003482614	0.046175528	0.000258316	0.029676968	1.48198645467272
cg06860438	Buccal	0.272980442	0.714757958	0.01254921	1.533478613	0.494839875	0.003584717	-0.076274233	0.073532257	0.000374644	0.047719394	1.79483234017028
cg06860618	Buccal	0.424060616	0.72370658	0.002603772	-1.451735834	0.769249389	-0.001353618	-0.015327924	0.038214664	0.000137061	0.03536283	1.37443226717008
cg06860848	Buccal	0.455693966	0.839794443	0.005649514	-0.056324901	0.591397956	-0.000263309	-0.01983526	0.04156199	0.001001162	0.017752786	1.45892839321698
cg06860864	Buccal	0.486971293	0.852704004	0.042139066	0.985085853	0.695571853	0.006544222	0.05046602	0.262817852	0.001005747	0.106252896	1.35417184633064
cg06860916	Buccal	0.569492865	0.841778646	0.018060718	-1.104981831	0.724497545	-0.005009699	0.037385918	0.121262306	0	0.070463784	1.26525566056397
cg06861087	Buccal	0.398853337	0.749766191	0.036718016	-1.937536669	0.68498848	-0.002667098	0.106038812	0.111506538	0.004168543	0.082487192	1.40910427776155
cg06861100	Buccal	0.504971159	0.788477267	0.088863531	-2.250965144	0.630522901	0.001717999	0.026497431	0.035765635	0.000523945	0.027075505	1.31421682550562
cg06861266	Buccal	0.261198726	0.656599767	0.006664144	1.751695483	0.469353944	0.000849532	0.002305074	0.060359751	0.001816216	0.053998951	1.73439909595956
cg06861343	Buccal	0.540553809	0.82926724	0.082137463	-1.301601079	0.676786478	-0.005297558	0.029572304	0.118577815	0.00185836	0.071220797	1.29775717088567
cg06861375	Buccal	0.344809007	0.740853769	0.006857552	1.550181206	0.60143311	0.002495242	-0.034395224	0.087918312	0.001638692	0.058600346	1.62800900487179
cg06862049	Buccal	0.654606878	0.90922401	0.02694474	-0.160050999	0.668114904	0.005617136	0.052638805	0.085688328	0.004065461	0.031998982	1.20788944552713
cg06862150	Buccal	0.640446352	0.9079434	0.066790343	-1.421907475	0.737447081	0.003853503	-0.037997873	0.200325677	0.001476576	0.069448353	1.23821092773496
cg06862286	Buccal	0.440480781	0.812345874	0.016982124	0.758367912	0.758139514	0.006585068	-0.069754544	0.211751162	0.001897008	0.107813187	1.46655240294595
cg06862673	Buccal	0.285758014	0.841746769	0.016864738	-2.565673349	0.457244247	-0.000803365	-0.055779909	0.110622278	0.001025111	0.031778628	1.71835139754735
cg06862692	Buccal	0.258164938	0.651048468	0.053672668	-2.389460181	0.566210019	0.00259845	0.026059411	0.057596911	0.002705778	0.05355968	1.58061212985395
cg06863115	Buccal	0.35395595	0.743641191	0.013997235	1.060896214	0.676536462	0.004351826	0.022329526	0.102680853	0.000416251	0.067823587	1.56535123747493
cg06863310	Buccal	0.237509244	0.687779707	0.000948546	1.435380641	0.595316448	0.002461658	0.048725658	0.080207268	0.004334811	0.058621995	1.85218047096031
cg06864275	Buccal	0.458384372	0.765770887	0.015981103	-2.410558335	0.619234722	0.000834897	0.002385135	0.058533247	0.001325751	0.045612671	1.40461974629818
cg06864796	Buccal	0.241973481	0.660925985	0.013312593	-1.959861986	0.463992379	-0.00080724	-0.018666449	0.095376539	0.000822764	0.077857713	1.7603621336417
cg06864855	Buccal	0.249134393	0.721716693	0.01503556	1.537556113	0.477655144	-0.000452448	0.046922913	0.062590948	0.001080846	0.037493569	1.92015944805968
cg06865303	Buccal	0.283011912	0.627130708	0.002124647	1.921829682	0.542895208	0.001570333	0.026324882	0.048997925	0	0.053091612	1.6010310926606
cg06865749	Buccal	0.606505593	0.867343189	0.031516928	-1.024605016	0.732474173	-0.004097135	0.044953985	0.143275741	0.000546572	0.073145166	1.24369787009444
cg06866276	Buccal	0.358212163	0.773114225	0.005793521	1.230889244	0.667695054	0.002885392	0.018675383	0.070372563	0.000571877	0.038795383	1.57360954670087
cg06866395	Buccal	0.407374888	0.790487764	0.04923163	0.679165475	0.562619575	0.00313673	-0.006658267	0.038671856	0.000367985	0.021349646	1.5135422548548
cg06866400	Buccal	0.691905902	0.922942807	0.009167478	-0.495229728	0.881131828	0.002380618	-0.105550275	0.288283488	0.011895255	0.100117906	1.19644951138712
cg06866655	Buccal	0.550043405	0.818289923	0.07082974	1.395542445	0.627465733	0.005642481	0.046703833	0.243781308	0.001657067	0.166259851	1.2772739931256
cg06866685	Buccal	0.426135103	0.820246793	0.012947199	0.781218332	0.725588052	0.005225447	0.029070482	0.197245695	0.009872594	0.094466055	1.43251778463499
cg06866814	Buccal	0.38981446	0.755850107	0.017538497	-1.974475986	0.643304508	-0.000920441	0.072782774	0.042395517	0.000548372	0.028644057	1.46714932640582
cg06866993	Buccal	0.426856839	0.792710862	0.007254189	1.03560912	0.670757648	0.002697728	0.076311847	0.307849359	0	0.17442429	1.42744690707663
cg06867065	Buccal	0.766961277	0.941049924	0.02419038	-0.139341571	0.940720299	-0.006024667	0.101389057	0.177960186	0	0.060261061	1.13558427388724
cg06867215	Buccal	0.393344978	0.700048505	0.002286115	-1.48454393	0.718766536	0.000666569	0.008981951	0.079112602	0.001575706	0.078911967	1.47131069247932
cg06867377	Buccal	0.383939395	0.806447574	0.037555843	-1.45116597	0.607785836	-0.007430187	-0.065577123	0.191108103	0.000462131	0.087758973	1.52476483272612
cg06867407	Buccal	0.801158727	0.954970439	0.058936015	-0.011996716	0.878966253	0.001207707	0.001802642	0.061687085	0.0000643	0.018078206	1.11701837128115
cg06867460	Buccal	0.641946386	0.826906129	0.011447229	-1.088731495	0.792007981	-0.000317933	-0.021689398	0.02329536	0.000489954	0.022259396	1.18378597892845
cg06867822	Buccal	0.45028255	0.795018354	0.016677352	2.146302834	0.658519009	0.001089549	-0.043180869	0.061063546	0.000155116	0.036400925	1.4021031872842
cg06868247	Buccal	0.431397334	0.799386247	0.010506585	-1.659670999	0.703543761	-0.000756808	0.009437023	0.056245176	0.000369636	0.030864272	1.39998128339564
cg06868486	Buccal	0.359869626	0.705438383	0.013791294	1.102447645	0.549769971	0.00045199	-0.013299823	0.046210011	0.002295697	0.041346098	1.50896814951902
cg06868502	Buccal	0.213463226	0.58455897	0.002082168	2.207891603	0.428161845	0.0000378	0.013012053	0.054295053	0.000421175	0.06125472	1.81300699439826
cg06868511	Buccal	0.569822132	0.851724065	0.013704388	-1.187626995	0.680146639	-0.001308948	-0.012824455	0.185441527	0.003663292	0.099466128	1.31087885412938
cg06868562	Buccal	0.371686101	0.843529941	0.035470927	-2.751627385	0.581232714	-0.001042286	0.121501423	0.115615512	0.003497242	0.039499466	1.55584021001246
cg06868771	Buccal	0.437567547	0.798690734	0.054077445	1.49922664	0.570065455	0.001747868	-0.0894102	0.092427663	0.004997728	0.054310093	1.43445293774641
cg06869003	Buccal	0.462797203	0.771761273	0.027859561	-1.593121501	0.614940759	-0.005596142	0.022772989	0.112927747	0	0.083422274	1.3266458312136
cg06869160	Buccal	0.533590074	0.823276749	0.019201647	-1.707792323	0.739004649	-0.001767548	0.02341511	0.054821515	0.00000000000384	0.033443845	1.27706580624602
cg06869415	Buccal	0.545755882	0.849439041	0.016848736	-2.002193232	0.683352129	-0.000606303	-0.011008467	0.077586432	0.00112781	0.039025186	1.31540151456641
cg06869445	Buccal	0.564584047	0.866094292	0.015208219	-1.519879345	0.715991273	-0.001125857	-0.00195422	0.108323046	0.001129235	0.048609576	1.31868751219341
cg06869501	Buccal	0.795309767	0.923984004	0.04671137	0.197958137	0.939980149	-0.000521185	0.01257922	0.046503361	0.0000000994	0.02747253	1.09570843463719
cg06869532	Buccal	0.362302383	0.778059449	0.006350624	-2.103972914	0.651527805	-0.000364349	0.057351302	0.038550691	0.0000607	0.020611659	1.51309635122574
cg06869600	Buccal	0.306528237	0.606734037	0.012009993	1.914043464	0.553073043	-0.000375168	0.005051854	0.049748557	0.000624796	0.065988482	1.54239177843756
cg06869971	Buccal	0.23755674	0.656979818	0.006089299	-1.929534497	0.476018678	-0.001292614	-0.033939591	0.087340685	0	0.071430542	1.89438099215977
cg06870284	Buccal	0.383848781	0.780320145	0.011165537	-2.295124974	0.614912387	0.000809922	0.030692831	0.038268965	0.0000514	0.021232832	1.53465029935946
cg06870484	Buccal	0.445562325	0.725687233	0.00346988	1.837722842	0.528592199	0.000379159	-0.004142069	0.078762102	0.001816566	0.07890679	1.40015546299098
cg06870531	Buccal	0.488547668	0.854458339	0.016448457	2.370505139	0.625208428	0.001606214	-0.051561406	0.081191576	0.000129562	0.032345636	1.3589042619496
cg06870609	Buccal	0.644125829	0.89990393	0.060412703	-1.242437177	0.724543577	-0.004753703	0.002627166	0.105886621	0.001182455	0.041900357	1.22273132084931
cg06870618	Buccal	0.484589745	0.838162937	0.011128441	2.434321941	0.615079283	-0.0000929	-0.05398516	0.071091175	0.001012035	0.033002987	1.39519090971629
cg06870799	Buccal	0.366201333	0.82255164	0.114369539	-0.095953604	0.479363252	0.000778673	-0.15707065	0.10882868	0.006078786	0.044680898	1.51981288960722
cg06871323	Buccal	0.850291429	0.953795498	0.010051897	-0.072685632	0.988714461	0.000690732	0.114054724	0.131003693	0.00000404	0.058482215	1.06493962491625
cg06871582	Buccal	0.348292291	0.680883137	0.009968101	-1.728936108	0.714529434	-0.000865812	0.02073521	0.102965485	0.012191931	0.110492137	1.50174765101079
cg06871772	Buccal	0.590569161	0.882430658	0.029222069	-1.139348739	0.734833605	0.002756225	-0.008161649	0.288231684	0.002786635	0.117229688	1.28784616238423
cg06871785	Buccal	0.351658656	0.695353771	0.023893779	-2.463455568	0.567182921	-0.002827855	-0.007958449	0.048197085	0.0000659	0.042779627	1.48971282860851
cg06871863	Buccal	0.525721677	0.79669969	0.012528584	-1.947133836	0.671087031	-0.000488682	0.019444074	0.046612572	0.0000000000313	0.034970919	1.27571375460658
cg06871884	Buccal	0.426390707	0.687285658	0.016779758	-2.480045498	0.496684127	-0.001007466	0.038405404	0.063718917	0.002977424	0.07994368	1.31773658402389
cg06872286	Buccal	0.399807449	0.731534376	0.042836631	0.842487967	0.626076578	0.002603835	-0.023473427	0.025708815	0.000668271	0.021346899	1.43488506151161
cg06872588	Buccal	0.538820652	0.828462893	0.031652563	1.096412732	0.75184595	0.001157388	0.021927612	0.139436352	0.00317579	0.084460313	1.23461605392469
cg06872683	Buccal	0.421656108	0.818895999	0.005402704	-1.540163136	0.604963951	-0.0000903	-0.092052306	0.270468334	0.011095193	0.128366467	1.48908300384699
cg06872687	Buccal	0.333248983	0.692532245	0.004459994	2.060636647	0.522702167	-0.00023327	-0.078504684	0.067021911	0	0.057356071	1.575256441525
cg06872705	Buccal	0.238090654	0.567171213	0.013566324	-2.423832972	0.489193846	0.000210164	-0.030173118	0.081882573	0.002534219	0.111030618	1.68719747073637
cg06873106	Buccal	0.510151256	0.823446023	0.037975969	2.078887319	0.653373126	-0.000613188	-0.041511269	0.042283551	0.0000951	0.023882019	1.32771172739242
cg06873192	Buccal	0.219353252	0.647033135	0.019703775	1.835533912	0.53755023	0.000891951	-0.088144794	0.10533708	0.001983456	0.088572306	1.77228534870731
cg06873352	Buccal	0.280732317	0.909516551	0.021516562	-0.24626511	0.500432445	-0.002417749	-0.067191412	0.534773663	0.008878346	0.078232733	1.86750975325196
cg06873457	Buccal	0.649756898	0.91820749	0.019870316	-1.048873151	0.747111171	-0.001784506	-0.000118576	0.335954916	0.000890251	0.102631219	1.2569241032285
cg06873498	Buccal	0.459182263	0.813303928	0.057917598	0.815130907	0.748583066	0.001803078	-0.042530062	0.068425256	0.001126863	0.036668492	1.46318229362024
cg06874218	Buccal	0.388632825	0.663058303	0.014598981	-0.345376098	0.739621295	-0.003695814	0.00058366	0.147377274	0.007389625	0.19002398	1.33907807222608
cg06874920	Buccal	0.430004646	0.731592437	0.022186182	-1.564274366	0.754212811	-0.001466479	0.026246275	0.067885884	0.001260652	0.061539139	1.36320248436965
cg06874952	Buccal	0.563714082	0.863746099	0.01860035	-1.460210505	0.765091215	0.000191165	0.059309504	0.041789813	0.000894249	0.019384165	1.29959465754104
cg06875179	Buccal	0.487141699	0.845601857	0.011210914	-0.023578114	0.432819326	-0.004213797	0.089293721	0.083514572	0.017091532	0.043333674	1.31207625497279
cg06875598	Buccal	0.472682154	0.851929922	0.007691136	2.417457067	0.591888445	0.001152308	0.017429417	0.089971733	0.001630544	0.035764367	1.4478858112367
cg06875616	Buccal	0.501094332	0.853911283	0.025754288	0.94835007	0.591961657	0.001209158	-0.009101118	0.062184728	0.000785877	0.026073846	1.38648702491885
cg06875660	Buccal	0.446472144	0.821858933	0.010569917	-1.460789881	0.75778509	-0.0015186	0.04469411	0.09665493	0	0.045867923	1.41126515936005
cg06875740	Buccal	0.793407821	0.947521742	0.038294191	-0.316262128	0.916978523	0.001469261	-0.015939394	0.22657123	0.001923701	0.077806182	1.09442486099555
cg06876404	Buccal	0.451219437	0.79738429	0.007482222	0.952352626	0.795152464	0.000704935	0.034671757	0.1270596	0.00674739	0.078319327	1.40533978027914
cg06876479	Buccal	0.216211969	0.56585588	0.007389157	-2.611787704	0.583507204	-0.000762204	0.038105251	0.05728666	0.002860626	0.074683383	1.73021232882751
cg06876530	Buccal	0.590243779	0.869006887	0.010008181	0.896328435	0.792483962	-0.002325355	-0.009635821	0.20578174	0.002859683	0.098042347	1.30691085343186
cg06876672	Buccal	0.301381197	0.68324792	0.003649776	-2.316109431	0.538426439	-0.001637374	0.0063422	0.06112423	0	0.050701529	1.6556375740167
cg06876708	Buccal	0.623067525	0.887202301	0.014021366	-1.548123997	0.72542711	-0.0004905	-0.003337498	0.100036684	0.00072621	0.043030391	1.24973379670664
cg06876710	Buccal	0.412214275	0.735880213	0.005245388	-2.177717568	0.613322156	-0.000998164	-0.011796354	0.021712791	0	0.0177182	1.45641001283208
cg06876972	Buccal	0.424507088	0.839556826	0.067638811	0.731406689	0.517563638	0.005210537	-0.03953997	0.065111226	0.000245396	0.025264499	1.55187236779063
cg06877860	Buccal	0.663586793	0.912949836	0.010908795	-1.195158841	0.743499444	0.000633831	-0.064989227	0.380196857	0.001348593	0.13319373	1.24569938056951
cg06877963	Buccal	0.386930924	0.737890277	0.022974312	-0.855132267	0.69543415	-0.00236755	-0.067645097	0.111767872	0.000903314	0.084147104	1.37774060099516
cg06878166	Buccal	0.459263144	0.776831653	0.021059203	1.596825961	0.563892382	0.006432354	-0.017010193	0.143628496	0.001003616	0.101638885	1.38524029314217
cg06878390	Buccal	0.23505441	0.611431191	0.012074407	1.607305857	0.454964521	0.004283856	0.012731081	0.103955527	0.025227725	0.133367905	1.70195625127941
cg06878391	Buccal	0.315727724	0.757657957	0.011133899	1.803452947	0.606535371	-0.000467965	0.013908083	0.058317603	0.001187233	0.032630769	1.589729439103
cg06878622	Buccal	0.349314074	0.703114	0.003192663	1.277907622	0.703261193	0.002098035	-0.03738039	0.04195599	0.000926245	0.035983996	1.49780733758025
cg06878994	Buccal	0.297985826	0.781122541	0.008066203	-0.676512981	0.308263826	0.005583939	0.043824112	0.131664468	0.111968163	0.110373916	1.40719456874977
cg06879006	Buccal	0.429551116	0.782759198	0.094162982	1.018060715	0.657656857	0.003803601	0.058611957	0.070437209	0.009266898	0.049022049	1.3490289726767
cg06879219	Buccal	0.670598244	0.906285578	0.011380257	-1.122183625	0.768974842	-0.0000374	0.055798974	0.152211078	0.002757756	0.061618986	1.19500582912731
cg06879366	Buccal	0.436144434	0.765072389	0.017168463	-1.971725585	0.595508001	0.00195282	0.048637756	0.112718662	0.001133304	0.081315589	1.45872351491055
cg06879534	Buccal	0.305492662	0.785455546	0.012151279	1.762312588	0.532477075	0.000622979	0.033246059	0.189964838	0.001266198	0.08548069	1.71177838947356
cg06879567	Buccal	0.299288604	0.670681426	0.027744556	-2.136775462	0.512706677	-0.002554499	-0.03046171	0.114088866	0.020072889	0.118962875	1.59630207300756
cg06879705	Buccal	0.557726075	0.875865313	0.012354119	-1.81837481	0.681077218	-0.000385435	0.004927436	0.049882175	0	0.019463516	1.32228181976832
cg06880245	Buccal	0.598285599	0.897354083	0.015382701	0.461609347	0.797382578	0.004568468	0.021147033	0.323584144	0.002233805	0.111826835	1.28698224901628
cg06880365	Buccal	0.69999879	0.94117978	0.017503333	-0.59093764	0.868846166	-0.0000373	-0.120169441	0.39175489	0.003292385	0.096345767	1.1868688021864
cg06880664	Buccal	0.35307156	0.73669262	0.016303912	1.573388813	0.607758685	-0.000614739	-0.015498462	0.073797929	0.002965094	0.052688115	1.54842153888056
cg06880836	Buccal	0.251706402	0.615054646	0.064209657	1.923800713	0.382908125	0.004685443	-0.044960309	0.05443334	0.001699145	0.059468952	1.73200523751813
cg06880877	Buccal	0.509118957	0.830237889	0.115405462	-1.393965346	0.514312168	-0.005280297	-0.058855256	0.102158095	0.00000000134	0.054006701	1.33232813260551
cg06881040	Buccal	0.298748748	0.779123354	0.029783801	0.553200293	0.557455095	-0.003328447	0.008506583	0.1059474	0.039648463	0.0669451	1.63071416487937
cg06881081	Buccal	0.546234667	0.847898584	0.043200504	-1.788671706	0.712068655	0.001075889	0.066451005	0.07802754	0.001410555	0.040053337	1.31921462642634
cg06881186	Buccal	0.435521461	0.754557991	0.043543906	-1.346295768	0.636722986	-0.005673361	0.074098386	0.142102005	0.001539026	0.11050629	1.41040804056824
cg06881242	Buccal	0.364107378	0.673355617	0.03628107	-2.306995555	0.522919259	-0.003378506	0.002477231	0.056318994	0.000412054	0.05992234	1.54258492144938
cg06882198	Buccal	0.396705898	0.749044059	0.006440509	0.994714596	0.678284735	0.002428091	-0.006079695	0.157721756	0.00692997	0.117274634	1.44436074074647
cg06882227	Buccal	0.283968413	0.633525605	0.00396157	2.359078517	0.473289443	0.000131002	-0.035937754	0.040973562	0.0000448	0.04300346	1.6513046614429
cg06882340	Buccal	0.396616323	0.807413608	0.021327087	3.559429342	0.442741037	-0.002626728	0.026313519	0.180249057	0	0.084502787	1.54505623161441
cg06882900	Buccal	0.599474645	0.891930207	0.017520769	0.338944535	0.8293025	0.007101033	0.008320989	0.353805369	0.001310097	0.131224227	1.25600427535308
cg06882971	Buccal	0.412436984	0.694431787	0.028794149	1.239122637	0.55743244	0.001382637	-0.005282363	0.036288475	0.000274834	0.039619826	1.4019478706618
cg06883343	Buccal	0.342144442	0.688973915	0.00066721	1.646873312	0.510060558	0.000428551	0.010684775	0.054466843	0.000870799	0.049625108	1.54385605434617
cg06883551	Buccal	0.486889698	0.814375396	0.059759731	-2.135692679	0.647381819	0.001351742	0.005716082	0.050858574	0.000276502	0.028984253	1.35115014822102
cg06883736	Buccal	0.426556179	0.728814107	0.01544425	-1.668365121	0.732387397	-0.000724625	0.035359271	0.038612503	0.001096004	0.035626483	1.38257975825491
cg06884495	Buccal	0.5350241	0.874265109	0.11540808	0.00542987	0.505743364	-0.000498303	0.098350616	0.061414779	0.001563662	0.02334207	1.29121151301992
cg06884504	Buccal	0.285644463	0.71142523	0.0000951	1.633679889	0.549909638	0.001205705	0.031028939	0.096333244	0.000690213	0.065758071	1.69361731790146
cg06884679	Buccal	0.759991861	0.927394359	0.016814962	0.67994285	0.861251899	0.002177921	-0.030281206	0.060051731	0.000300395	0.026175863	1.1377766886597
cg06885290	Buccal	0.654564309	0.860030238	0.032703536	0.139276787	0.91843554	0.002000312	0.092744444	0.121419886	0.000839994	0.083287221	1.20826908247185
cg06885414	Buccal	0.110816203	0.507436538	0.00058331	2.119152425	0.369080979	0.001202106	-0.025342056	0.046582012	0.000954341	0.059035477	2.42397318845733
cg06886867	Buccal	0.493190999	0.849670123	0.01278649	-2.168475123	0.622838316	-0.000611155	0.005446034	0.06160284	0.000457647	0.026171365	1.41991478243494
cg06886896	Buccal	0.628118229	0.906462662	0.026768988	-1.896705797	0.657249145	-0.000866966	0.035455833	0.108800951	0.0000000000691	0.036562439	1.27093741804339
cg06886969	Buccal	0.385740689	0.759558795	0.014742649	2.260866057	0.494702371	0.001407389	-0.050342775	0.073106698	0.000556873	0.047380685	1.55434205554353
cg06887159	Buccal	0.542688623	0.868033024	0.017752722	-1.929854538	0.627520549	0.000263693	-0.017710747	0.067756866	0.00000000000852	0.027483702	1.36408016606347
cg06887471	Buccal	0.395111885	0.753859193	0.019271871	-2.59441047	0.583042068	-0.000426929	0.052202407	0.059759271	0	0.041001549	1.45055526907868
cg06887949	Buccal	0.658351199	0.878547163	0.057311821	0.996343638	0.731137934	0.002965555	-0.018102164	0.090559734	0.002267829	0.051200625	1.18660976643935
cg06887978	Buccal	0.311578683	0.680279313	0.016045296	-3.195405622	0.496721127	-0.001022432	0.072650726	0.040219287	0.000507451	0.035316405	1.66437279668705
cg06888236	Buccal	0.627863778	0.852138521	0.039736295	-2.53163272	0.616675694	-0.000497262	0.051549555	0.048822505	0.001676763	0.033293524	1.24430976529516
cg06888261	Buccal	0.579691925	0.857413842	0.022279586	0.879962088	0.670720643	0.000514658	-0.012562972	0.161788372	0.00392095	0.085077389	1.29621503096403
cg06888271	Buccal	0.074331542	0.436577942	0.002871266	2.800329084	0.257090249	-0.000308757	-0.02228467	0.035715902	0	0.055550938	2.95333824261567
cg06888346	Buccal	0.225497304	0.665280899	0.009178944	1.617896348	0.449706833	0.000425917	-0.009528274	0.037348904	0.001056985	0.029230705	1.77131181436669
cg06888383	Buccal	0.681997463	0.917912449	0.074715383	0.421975212	0.779759916	0.000979387	0.036187443	0.032362351	0.0000708	0.011285226	1.1878533737316
cg06888406	Buccal	0.372193622	0.759120924	0.060085862	1.183789078	0.683021525	-0.002825386	-0.014668153	0.160628834	0.00471217	0.102931967	1.50500963840169
cg06888415	Buccal	0.498179439	0.776839102	0.031239056	-1.352894517	0.775004713	-0.001155806	0.039120412	0.064954059	0.002616742	0.054113181	1.32708107471962
cg06888466	Buccal	0.303744899	0.784679229	0.024833941	1.0903996	0.522640676	0.007230301	0.137832974	0.276633321	0.000824278	0.124221501	1.74145542466725
cg06888755	Buccal	0.319539411	0.794451498	0.012667802	1.063371126	0.555719706	0.000490441	-0.073577168	0.067749742	0.001325772	0.029896835	1.6172665960126
cg06889454	Buccal	0.491570259	0.864621448	0.028378218	0.509924147	0.724585119	0.000793629	0.021423013	0.067380172	0.007335222	0.027113871	1.3850887640583
cg06889571	Buccal	0.378805653	0.764693956	0.020870491	1.338490825	0.592790538	0.002119564	-0.002586854	0.310825498	0.044932241	0.2169331	1.43106841913174
cg06889979	Buccal	0.293685786	0.676181677	0.011172823	1.635768622	0.401880885	-0.000900958	0.158478578	0.093233084	0.013393167	0.090269032	1.59036332493234
cg06890242	Buccal	0.435446566	0.687313202	0.241486291	0.100566424	0.429980335	0.007368628	-0.01361321	0.038212683	0.001818667	0.049698026	1.28706040448047
cg06890317	Buccal	0.309595223	0.786912059	0.055677492	1.496782322	0.422330415	0.000909822	0.020514515	0.070456661	0.007319989	0.03472173	1.56576082663411
cg06890484	Buccal	0.57621798	0.859756754	0.009415178	-1.654654063	0.740976471	-0.000438082	-0.037148776	0.086763425	0.000812234	0.043316456	1.30409994256155
cg06890627	Buccal	0.342355299	0.602558831	0.003262341	1.5298236	0.617585679	0.000581753	0.027984553	0.026016175	0.0000494	0.039813255	1.40759568149071
cg06890761	Buccal	0.406734561	0.728861128	0.021255871	1.418069256	0.681689208	-0.000641488	0.057161904	0.087925122	0.003728852	0.077146555	1.36797993765148
cg06890779	Buccal	0.535914712	0.840740834	0.023809996	1.248177855	0.782710101	0.002385704	0.011863506	0.06126613	0.000765686	0.032409083	1.29063667198461
cg06891217	Buccal	0.199902585	0.66285876	0.024208746	1.857063615	0.441218937	-0.000467935	-0.017614191	0.07026558	0.002765259	0.053183668	1.95143212820806
cg06891538	Buccal	0.431959266	0.802089738	0.015041492	0.865340047	0.69515873	0.002230756	-0.049482622	0.057457194	0.0000327	0.030740075	1.483321571294
cg06891627	Buccal	0.175728107	0.616535998	0.044749282	2.679868956	0.34924845	-0.00261491	0.003332682	0.052336041	0.003719011	0.048762954	2.03918353024612
cg06891663	Buccal	0.424219028	0.747895053	0.021601675	-2.198942278	0.631857411	0.0000108	0.047357333	0.043252868	0.001433918	0.034805667	1.40344561825095
cg06891858	Buccal	0.207976133	0.581146014	0.051399577	2.222189503	0.466453661	-0.002012131	0.039367213	0.050156527	0.003685905	0.060433917	1.74454403430853
cg06891957	Buccal	0.358197332	0.845050842	0.019850065	2.077319048	0.439563698	0.00329353	-0.109201237	0.402210395	0.029046085	0.137254487	1.69456867150336
cg06892005	Buccal	0.317799914	0.762080914	0.020141484	-2.969941398	0.492130567	-0.001672922	0.009780021	0.045995339	0.006083156	0.027888809	1.67858405345461
cg06892006	Buccal	0.333076133	0.757109805	0.005475307	1.448367178	0.688275296	0.001386649	-0.093218573	0.080165033	0	0.045919232	1.60184943556016
cg06892152	Buccal	0.459517287	0.792666266	0.01176004	-1.813290811	0.707156447	-0.000475713	0.046577417	0.055192499	0.000300765	0.034535978	1.40780164728733
cg06892217	Buccal	0.458863559	0.759996814	0.063578174	-2.336340794	0.597896343	0.001414763	-0.019254375	0.049398217	0.000811749	0.04001734	1.37465539371846
cg06892281	Buccal	0.368151591	0.793422071	0.010998261	1.123466039	0.511279537	0.002133427	-0.003177265	0.055003654	0.00145872	0.027426969	1.59556005009486
cg06892439	Buccal	0.490034886	0.864747373	0.01957622	3.114622321	0.471017368	0.000607977	0.01359475	0.112734247	0	0.040691473	1.47182120591742
cg06892501	Buccal	0.101561019	0.528543867	0.006239191	2.532360002	0.29533538	0.001148876	0.054169316	0.057128419	0.000185638	0.063283722	2.6028218614683
cg06892541	Buccal	0.209134458	0.64534071	0.007091494	2.258056056	0.443766995	0.000886625	-0.042285857	0.063013407	0.000930211	0.051989622	1.86684519592776
cg06892635	Buccal	0.364003941	0.716685066	0.001625256	-1.83837488	0.669407702	0.000653296	-0.061689593	0.125668496	0.006828769	0.106437377	1.41445064237622
cg06893112	Buccal	0.539854365	0.848902565	0.011894162	-1.952829186	0.660279963	-0.000560988	-0.024027519	0.051200732	0.000357659	0.025207526	1.33020908989789
cg06893123	Buccal	0.512097675	0.824210449	0.011868715	-1.766694023	0.726164776	-0.00066423	0.008777818	0.064025537	0.001253735	0.036766883	1.3238897733737
cg06893389	Buccal	0.467921368	0.861949969	0.02795843	-1.200540442	0.793357558	0.002904657	0.107756244	0.165781306	0.015328414	0.063452761	1.37682597000027
cg06893812	Buccal	0.458029584	0.903229792	0.002328648	1.228195834	0.685577628	0.005783455	0.021182831	0.389567613	0.020072596	0.089040767	1.42427274477093
cg06893977	Buccal	0.40679861	0.757750105	0.009543402	-2.203775613	0.621479503	-0.001126638	0.044163842	0.048539775	0	0.033505358	1.41671357984055
cg06894032	Buccal	0.355106749	0.79049274	0.052181759	-1.485702704	0.744887631	0.001895488	-0.000968756	0.084740024	0.00048895	0.041012089	1.48089966986245
cg06894146	Buccal	0.440381423	0.819817999	0.026685083	1.605365813	0.481462601	-0.008150385	-0.030664921	0.214394915	0.006479479	0.104886014	1.44920928542707
cg06894464	Buccal	0.425439632	0.748272187	0.011244924	1.337811245	0.725068493	-0.000095	0.004398502	0.169932839	0.017824588	0.146403346	1.41046301523518
cg06894600	Buccal	0.421872171	0.809516291	0.075423856	-3.916087757	0.310724742	0.0000714	0.042944741	0.075646468	0.002596228	0.03844753	1.42840016430767
cg06894723	Buccal	0.297243467	0.716512268	0.005755758	1.19016609	0.609593832	0.001286156	0.00115051	0.075144893	0.003783566	0.053367314	1.65731321811489
cg06895163	Buccal	0.533632071	0.84821049	0.021998605	0.623898075	0.770812406	0.001775481	-0.018557289	0.062345671	0.0000956	0.030128987	1.33986028378999
cg06895316	Buccal	0.563894612	0.879411541	0.000858691	-1.65690247	0.72415073	-0.000230072	-0.03372814	0.049349289	0.000196045	0.018935895	1.29922389648365
cg06895436	Buccal	0.78321491	0.959891307	0.025191736	0.235277429	0.925091087	-0.001209839	0.084425259	0.418031544	0.00367431	0.095734749	1.1286217874261
cg06895502	Buccal	0.53950291	0.859791739	0.040070625	-1.849061989	0.667261736	-0.003394515	0.079449802	0.161089167	0.002514859	0.071618595	1.37594958328845
cg06896116	Buccal	0.283818535	0.802217095	0.030241762	1.285567882	0.520138943	-0.001296592	-0.030884854	0.048828536	0.000321254	0.018751958	1.71451990960942
cg06896281	Buccal	0.685228941	0.930357528	0.023080135	0.318369879	0.878777568	0.006441473	-0.00086739	0.252781541	0.001585346	0.072267127	1.20379057458518
cg06896663	Buccal	0.623303127	0.881753302	0.027006022	-1.413237159	0.757971835	-0.000178825	0.037827982	0.095137457	0.00000000000676	0.0435275	1.23073551726284
cg06896906	Buccal	0.578564373	0.820599299	0.039190904	-1.640402057	0.738995417	-0.002213156	0.062928321	0.04496956	0.000514062	0.03371329	1.24441134840556
cg06897264	Buccal	0.548303906	0.844497758	0.012164935	-1.972536665	0.692719368	-0.000168135	0.036999343	0.051813161	0.000391471	0.027407515	1.31057907305151
cg06897306	Buccal	0.740284851	0.92063706	0.046827858	1.632418642	0.723626584	0.000952729	-0.041547715	0.172674571	0	0.07598444	1.12885633024565
cg06897326	Buccal	0.423953241	0.854090016	0.050628307	-1.601433405	0.536973682	-0.004264603	-0.067065208	0.270385079	0.00618753	0.093818309	1.49224131235224
cg06897442	Buccal	0.398678583	0.806347227	0.06051434	-0.759880548	0.396658213	0.002765124	-0.065113379	0.088961791	0.003918474	0.044120442	1.45861001359464
cg06897927	Buccal	0.270290891	0.641408721	0.07935535	-2.188791021	0.634200012	0.009538711	0.098334231	0.4195269	0.071380991	0.474337999	1.55647430009394
cg06898199	Buccal	0.531142743	0.847026392	0.025483861	-1.615526882	0.73304339	-0.000283601	0.02993548	0.079238638	0.000710105	0.038716938	1.32774617170408
cg06898306	Buccal	0.330119949	0.623132996	0.009232335	1.23340075	0.68257807	0.000202712	-0.029840169	0.215099172	0.001957401	0.279173439	1.4832254169448
cg06898308	Buccal	0.42156157	0.78733141	0.02427976	0.441408331	0.68269057	0.009646984	-0.034184213	0.228821874	0.019478343	0.144368537	1.40750485766948
cg06898585	Buccal	0.272971216	0.748221993	0.022801176	-1.586830838	0.507232371	-0.003539151	0.035146145	0.239729171	0.012740249	0.133753063	1.76316936372954
cg06898768	Buccal	0.293005057	0.635115342	0.009144262	-2.53904128	0.58730094	-0.000776541	0.05553641	0.054283907	0.002474488	0.060536817	1.558852978396
cg06899018	Buccal	0.367872259	0.810046517	0.003567401	0.833583242	0.765792913	0.004076132	0.057811279	0.374783641	0.00120114	0.161519169	1.5387162695593
cg06899053	Buccal	0.541064876	0.825706355	0.083200491	-1.905041163	0.635993007	-0.00453483	0.088441883	0.055646917	0.00048587	0.034371617	1.27147444939771
cg06899176	Buccal	0.330029897	0.743105928	0.045529585	1.733751822	0.524943192	0.004344574	0.060091406	0.091350341	0.003846698	0.05920352	1.66219310446293
cg06899186	Buccal	0.318499185	0.824519372	0.037839879	-1.43133983	0.458189155	-0.005453505	-0.016897727	0.328778672	0.001390804	0.114498094	1.7216322131389
cg06899450	Buccal	0.287417704	0.570142256	0.037187778	1.979901385	0.516326615	-0.001604848	-0.034027455	0.125949429	0.010211435	0.207020583	1.49458577744634
cg06899660	Buccal	0.511436042	0.899447358	0.015347969	-1.498174711	0.705946845	-0.002302	0.020000875	0.124083589	0.000201414	0.032208301	1.35075596475213
cg06899755	Buccal	0.378952179	0.623257949	0.03377574	-1.632390679	0.565155233	-0.001268845	-0.099637682	0.081702357	0.008917124	0.139743605	1.44032629199831
cg06899844	Buccal	0.594894463	0.886091722	0.024832404	-1.458489179	0.726129252	0.001737596	0.005925312	0.133426714	0.000745168	0.052484313	1.28566817811142
cg06900099	Buccal	0.527787014	0.846768426	0.019934403	-2.159069842	0.63338914	-0.0000995	0.0338047	0.071097596	0.000889072	0.034580794	1.37440391125605
cg06900253	Buccal	0.611484896	0.882188558	0.027652507	0.60614819	0.842445397	0.007437251	-0.029366231	0.188804235	0.003521856	0.083701173	1.22616051228335
cg06900355	Buccal	0.287505777	0.747718269	0.003351472	0.904144496	0.496699632	0.00010951	0.073589037	0.174063926	0.027178426	0.110318103	1.65258283512881
cg06900418	Buccal	0.379054319	0.792402656	0.023092553	-2.501147838	0.567445136	0.00000992	0.031048606	0.046037393	0.000216138	0.023230069	1.4932939859829
cg06900493	Buccal	0.411399865	0.807471151	0.012643436	0.910382526	0.572977576	0.000838693	0.025213152	0.046898587	0.004814037	0.025137323	1.47701648135318
cg06900676	Buccal	0.444250516	0.70729795	0.012830159	-1.954425603	0.692997968	-0.001867347	0.020012211	0.038056466	0.00121044	0.043693655	1.36130865703224
cg06900856	Buccal	0.422699769	0.788888804	0.023398664	-1.780076009	0.71256087	-0.002355697	0.034843502	0.099596344	0.000371478	0.057632328	1.4805366562981
cg06900861	Buccal	0.599075833	0.893584458	0.030593437	-0.796766809	0.793778686	-0.005236046	-0.002206176	0.247076923	0.002294208	0.090105898	1.27366707894867
cg06901189	Buccal	0.444045178	0.782872889	0.004970109	1.561914168	0.4972388	0.002364934	0.121615191	0.120892243	0.002757809	0.079237258	1.37989969191759
cg06901488	Buccal	0.567923644	0.825862389	0.020529105	-1.181264729	0.75515998	-0.00282896	0.062621386	0.079244117	0.000678169	0.053956516	1.27721975314537
cg06901790	Buccal	0.707967164	0.920865561	0.022258658	-1.301427047	0.763426022	0.002773107	-0.083951352	0.326536656	0.014456556	0.126747344	1.19990076445118
cg06902117	Buccal	0.140669565	0.497682365	0.000348015	1.855216666	0.46544489	0.001329592	0.002580418	0.030646658	0.007872697	0.0541968	2.15262597471774
cg06903544	Buccal	0.27189083	0.814449226	0.011626367	-2.872852113	0.423196098	-0.00017074	0.051522699	0.054771255	0.000610195	0.018940028	1.91474749637879
cg06903658	Buccal	0.680331377	0.87515055	0.018574438	0.799043521	0.851292708	0.000480629	-0.044805804	0.068493949	0.000457682	0.044187505	1.19378613446668
cg06904008	Buccal	0.273971164	0.774658056	0.005963582	1.426227253	0.544683362	0.003397769	0.033562527	0.326415919	0	0.146908575	1.8579987441939
cg06904287	Buccal	0.358245157	0.767670207	0.008344906	-1.117602106	0.60834342	0.000247082	-0.035196791	0.101420638	0.000905787	0.058065516	1.52427085216673
cg06904349	Buccal	0.538107777	0.895418294	0.039706995	0.942427092	0.792309082	-0.000570974	-0.049978159	0.153600425	0.009401546	0.04770927	1.34394259202463
cg06904486	Buccal	0.466797282	0.747296774	0.028303694	1.467546798	0.55545643	0.001628961	-0.009537983	0.102671625	0.001297511	0.093666252	1.34001958028559
cg06904565	Buccal	0.693557848	0.938203298	0.047592721	-0.730645476	0.801718883	0.005368115	-0.007343312	0.283949054	0.000831853	0.071934797	1.19133394679358
cg06904900	Buccal	0.52074132	0.847960517	0.034303514	0.35908177	0.596825917	0.001455846	-0.009334895	0.057162451	0.0032324	0.028061929	1.3492472579869
cg06905357	Buccal	0.406964114	0.844141267	0.03177642	1.388843477	0.594529749	0.002227258	0.033005774	0.084678613	0.0000256	0.030198053	1.55101284769149
cg06905516	Buccal	0.565124778	0.895120305	0.015515929	0.731349515	0.866788948	-0.003063471	-0.01923604	0.187704294	0.000622298	0.059854252	1.34908577503406
cg06905744	Buccal	0.54404199	0.78007575	0.023690098	-1.566897404	0.771697422	-0.001703133	0.053567	0.046317898	0.001110839	0.044191685	1.25706408064276
cg06905762	Buccal	0.832198629	0.959577695	0.103606114	-0.704766585	0.83919571	-0.003235642	-0.092338482	0.205266502	0.00121801	0.065525522	1.08286126250204
cg06905850	Buccal	0.353390029	0.670766961	0.006883297	-2.201933378	0.479018045	0.000203876	0.059849559	0.143413175	0.005583971	0.154563166	1.56392942292608
cg06905853	Buccal	0.562976384	0.820572767	0.013637117	0.571256661	0.83579429	0.002191873	0.010409678	0.097136664	0.003909472	0.070383086	1.25859285947477
cg06905913	Buccal	0.306488532	0.657560716	0.009194518	-1.935322077	0.508933362	0.001152604	-0.013764072	0.077040066	0	0.075145643	1.64175162973382
cg06905970	Buccal	0.743661861	0.950590348	0.00517435	-0.301811499	0.905486704	0.001041734	0.010680915	0.199575783	0	0.047653999	1.15782294109731
cg06906087	Buccal	0.293938448	0.69518386	0.006984306	0.789221895	0.561993842	-0.000306724	-0.003943064	0.073789985	0.00240021	0.057879792	1.66012755320835
cg06906268	Buccal	0.745040677	0.935975266	0.01234484	-0.486703788	0.918944349	0.001305475	-0.015072634	0.201782275	0.000299155	0.067762524	1.14782607601617
cg06906682	Buccal	0.198711115	0.536679882	0.013531148	-2.308659027	0.509858615	-0.001217613	-0.010059181	0.073726781	0.010089246	0.114903077	1.79665920671342
cg06906965	Buccal	0.682790988	0.880144938	0.001692432	0.269518304	0.793667664	0.001936114	0.029731468	0.064278402	0.001879144	0.040178151	1.18702237273165
cg06906971	Buccal	0.493765493	0.806819764	0.041567403	1.166109588	0.693270154	0.003764838	0.032494736	0.133710639	0.001964777	0.083722892	1.35122137138055
cg06906980	Buccal	0.673316656	0.892452475	0.017061138	-1.518167936	0.721356481	0.000353581	-0.014612943	0.113956263	0.003366344	0.057579615	1.20067217958101
cg06907047	Buccal	0.627566572	0.874029641	0.028033665	-1.160132921	0.789861632	0.000530053	0.037965983	0.178706854	0.002836405	0.092789032	1.24830597418742
cg06907180	Buccal	0.492799926	0.856586496	0.019511892	0.67584383	0.761676835	0.005570024	-0.007138238	0.334213578	0.000691016	0.132027527	1.38871367382921
cg06907295	Buccal	0.460880056	0.809499367	0.014139793	-1.874043583	0.695484837	-0.000177068	0.00790771	0.055042205	0.000147415	0.03015799	1.40199296649533
cg06907580	Buccal	0.621263517	0.876339764	0.006149319	-1.11925317	0.818705999	-0.000184401	0.007443527	0.048230836	0.00070562	0.023724254	1.25037284324171
cg06907626	Buccal	0.625675428	0.860872421	0.091087049	0.594487954	0.824962214	0.00140787	-0.019349557	0.073086532	0.00220791	0.044539402	1.19977759123942
cg06907674	Buccal	0.331251581	0.803530905	0.024750658	0.98854395	0.628539001	0.004614171	0.076176237	0.24341216	0.003583285	0.102750574	1.64040280541178
cg06907744	Buccal	0.427817417	0.764774179	0.076696201	-2.252586698	0.579898015	0.004545388	-0.072489174	0.054160072	0.019678088	0.05154561	1.32923853382842
cg06908052	Buccal	0.457980203	0.756866989	0.061818412	1.010593724	0.662082669	0.002954465	0.066806521	0.080838273	0.000798666	0.066408539	1.31078302797303
cg06908452	Buccal	0.55673397	0.877774237	0.045524877	-0.221033897	0.655302	0.003398713	0.008452952	0.072615096	0.000579848	0.027866622	1.31151855940923
cg06908474	Buccal	0.316513014	0.731109874	0.067709292	-2.703744397	0.416869708	0.006249486	-0.059666725	0.28404576	0	0.184220161	1.62300158285492
cg06908806	Buccal	0.376747305	0.789854029	0.006308557	-2.471492829	0.524070041	-0.00225299	0.020239203	0.172088552	0.003995326	0.089573264	1.57550518216538
cg06909287	Buccal	0.363171024	0.695981278	0.024161314	0.278109145	0.785454663	0.003056132	-0.06195914	0.157970866	0.002944187	0.146994235	1.53157392061576
cg06909400	Buccal	0.57999833	0.859331605	0.011576439	1.384336322	0.650847679	0.002285934	0.036073839	0.069424692	0	0.03496132	1.28562575470375
cg06909612	Buccal	0.244526155	0.692412237	0.007806582	1.865809609	0.559399005	0.000605248	-0.026598551	0.098752112	0.004967038	0.071229588	1.70180695421601
cg06909932	Buccal	0.643183665	0.838722879	0.042292148	0.697894908	0.758066714	0.00234206	-0.025687318	0.062183791	0.003928661	0.054528326	1.20270740713646
cg06909976	Buccal	0.668144247	0.896368503	0.019038061	-1.431975331	0.724523694	-0.001031823	-0.000161286	0.063519879	0.000627938	0.02912808	1.20245870356497
cg06910694	Buccal	0.260186493	0.714511382	0.01292113	1.429329249	0.563145579	0.004048231	-0.049968169	0.138612946	0.002560771	0.088710723	1.78595796536301
cg06911001	Buccal	0.278738438	0.666470263	0.000282787	1.601156264	0.564120047	0.002154797	-0.016693845	0.058237874	0.000356027	0.0504029	1.69230301412651
cg06911002	Buccal	0.497891664	0.869858609	0.056963658	0.610633942	0.804139048	0.000498821	-0.038015552	0.184428611	0.003194424	0.065644335	1.31723405428252
cg06911282	Buccal	0.276969797	0.641403839	0.076260101	-2.551864151	0.404060396	-0.005597479	0.013931025	0.090668273	0.000352018	0.089562234	1.64081974889086
cg06912356	Buccal	0.340791106	0.858220311	0.003727424	3.003025927	0.489333061	0.001127195	0.019886296	0.108744247	0.0000625	0.029813912	1.7115774626673
cg06912515	Buccal	0.517341451	0.779864248	0.020250875	-1.448223891	0.782667948	-0.001660395	0.070177903	0.052835563	0.000867486	0.045032131	1.30151223643044
cg06913008	Buccal	0.55947353	0.866344874	0.042499575	-1.599407324	0.730614325	0.001471241	-0.04930701	0.069100412	0	0.030096079	1.31283889338457
cg06913349	Buccal	0.353909173	0.776947586	0.015569317	1.181502291	0.40185107	0.000257465	-0.023845021	0.16172336	0.038618419	0.105632765	1.44081445173346
cg06913508	Buccal	0.710891813	0.881022559	0.084836908	-1.078194294	0.810064762	-0.00246846	-0.005963753	0.030052112	0.000898836	0.021644909	1.13225092357826
cg06914050	Buccal	0.361696787	0.703721998	0.054928375	-2.374315403	0.587453596	0.002271367	0.091610151	0.08890153	0.001518565	0.078326054	1.46033483333424
cg06914225	Buccal	0.472187796	0.807811406	0.046959475	1.027748505	0.651373229	0.003067777	0.013942651	0.106475841	0.00041566	0.061209422	1.37576630693777
cg06914593	Buccal	0.468762161	0.840101495	0.119058142	1.100791421	0.693361191	-0.002458021	0.048814774	0.067357062	0.003601338	0.030554647	1.23859555657361
cg06914655	Buccal	0.877997716	0.959157335	0.087973766	0.143037105	0.971284679	-0.000707422	0.02082775	0.071625118	0.002623176	0.037364619	1.05597850749643
cg06914725	Buccal	0.390447969	0.686400755	0.002329113	1.84562982	0.532376217	0.000513634	-0.045657276	0.051973052	0	0.055071993	1.42995210466304
cg06914768	Buccal	0.625310845	0.881581337	0.027475044	1.204955983	0.811465677	0.001793089	-0.111436303	0.234064573	0.007166349	0.111469108	1.24847607259429
cg06915053	Buccal	0.425964154	0.808849873	0.002742415	-1.881549306	0.662705248	-0.001338351	0.032419843	0.067688189	0.000588412	0.0340861	1.45656498978527
cg06915123	Buccal	0.342333737	0.738236328	0.007905948	-2.385402537	0.554583431	-0.000319348	0.020926649	0.060626903	0.000330762	0.040304112	1.54326432630841
cg06915252	Buccal	0.332654774	0.706915788	0.039174217	-2.215560032	0.524559317	-0.002329201	0.105284998	0.112103311	0.00087113	0.08847041	1.57580095024672
cg06915472	Buccal	0.670524916	0.883464748	0.00761345	-0.427233002	0.859787093	-0.000876649	-0.0000595	0.160740225	0.000888436	0.088454267	1.19057364613464
cg06915872	Buccal	0.370478297	0.783809524	0.035705848	0.789028407	0.707337198	0.003575629	0.046895225	0.360201588	0.011233337	0.194276861	1.59446044407616
cg06915970	Buccal	0.432733116	0.846348877	0.011812215	1.025612852	0.745776447	0.005959593	0.1046011	0.416668456	0	0.154785146	1.43498131807377
cg06916552	Buccal	0.659781427	0.878848702	0.009665934	-1.001535714	0.833661919	-0.000308542	0.051921121	0.050996428	0.000133573	0.028276546	1.19459443054307
cg06916709	Buccal	0.816901104	0.93447321	0.135272477	-0.219514002	0.878809762	-0.005278589	0.023542297	0.107836434	0.004178975	0.062429861	1.09314292070062
cg06916894	Buccal	0.428872861	0.69604574	0.19193616	-3.061182223	0.444216253	0.005393452	-0.089892145	0.075366852	0.006287969	0.092896146	1.31440280533471
cg06916931	Buccal	0.573921048	0.85607775	0.03084963	-1.24538854	0.797264449	0.001934911	-0.040984606	0.099096764	0.002247142	0.051693413	1.23927860700058
cg06917186	Buccal	0.520881	0.814455976	0.030149283	-1.900478691	0.706137181	-0.001518652	0.101112391	0.052401711	0.00079912	0.033623766	1.35560927536898
cg06917231	Buccal	0.547049532	0.829098221	0.033255051	-1.756237773	0.725738045	-0.001798678	0.076118506	0.058774367	0.000188373	0.035727296	1.28095025461381
cg06917265	Buccal	0.458299892	0.738278656	0.012585433	0.308056247	0.751501974	-0.005711072	0.075840376	0.061608933	0.021089451	0.07730562	1.33932536684679
cg06917450	Buccal	0.814221561	0.968431274	0.016499199	-0.490980115	0.72889285	-0.001259614	0.078580741	0.1312987	0.00284147	0.02746023	1.09307379002231
cg06917548	Buccal	0.628962639	0.902593972	0.007357677	0.7471554	0.809606712	-0.000753171	0.035072205	0.240660237	0.003606226	0.086952856	1.26859051705881
cg06917634	Buccal	0.489367256	0.828677601	0.000804064	-1.56137518	0.72627917	-0.000651544	-0.020180637	0.033173899	0.001866402	0.017692323	1.36016817989932
cg06918449	Buccal	0.405495839	0.821496454	0.031248477	0.481823668	0.765387985	0.012956106	0.068565013	0.314704844	0.007619369	0.138307523	1.45921545307632
cg06918470	Buccal	0.348499404	0.741361286	0.046376775	1.861121579	0.566987522	-0.002099686	0.03003181	0.080229003	0.003107032	0.054863875	1.54813567591058
cg06918551	Buccal	0.34096768	0.723107462	0.024126223	1.340046114	0.64246789	-0.000158945	-0.051543604	0.178142584	0	0.129079344	1.5602710072085
cg06918562	Buccal	0.586121764	0.850007879	0.074672427	-2.25259001	0.619803951	0.002556752	0.055717492	0.079331077	0.000776189	0.045532744	1.27272863445823
cg06918625	Buccal	0.339238497	0.696195537	0.10923402	1.504003922	0.464812523	0.008194759	-0.016746855	0.083602654	0.001227857	0.072198851	1.56470931399439
cg06918634	Buccal	0.350822447	0.737782384	0.038078854	1.571421497	0.459364366	0.000913616	-0.00282979	0.059628182	0.000855643	0.040985959	1.6148827753841
cg06918804	Buccal	0.329375273	0.615690181	0.03056248	-1.760090221	0.580146802	-0.00264192	0.073167712	0.059251045	0.000503083	0.080205737	1.52192997029911
cg06918887	Buccal	0.69933976	0.920874459	0.010850774	-1.291833102	0.743817138	-0.00026047	-0.023750616	0.333651533	0.000553208	0.119367897	1.20778463327193
cg06918927	Buccal	0.482015898	0.838959786	0.15336149	-0.169720774	0.477658971	0.001303952	-0.013399541	0.095362295	0.001762399	0.04381916	1.33163778352151
cg06919292	Buccal	0.307953287	0.703557895	0.000120961	2.033987861	0.560408334	0.000440507	-0.027264628	0.054402906	0.000662966	0.041263025	1.66927839664231
cg06919312	Buccal	0.384689178	0.903858431	0.029089028	1.874381902	0.623014011	0.004284748	0.066478057	0.458763234	0.003391255	0.085583376	1.6131232079799
cg06919553	Buccal	0.749031191	0.879835745	0.059982429	-0.852753854	0.821469155	-0.000384162	0.01154471	0.080033337	0.009993963	0.082704027	1.12781229532435
cg06919644	Buccal	0.611993141	0.829184582	0.062797769	-1.256776046	0.704263694	-0.005604148	0.053606323	0.118775696	0.00277152	0.095593723	1.23848842453307
cg06919790	Buccal	0.776950227	0.94954921	0.104307728	-0.702295515	0.814262735	0.004130892	-0.140949473	0.284696107	0.003431195	0.084219789	1.12657099217231
cg06919800	Buccal	0.362362412	0.681643133	0.0139386	1.700375799	0.578395205	0.002404768	-0.005658905	0.041352175	0.000872251	0.042102247	1.51751046427801
cg06920136	Buccal	0.368561529	0.611386749	0.019519893	-1.913572914	0.599196163	0.000127036	0.018477266	0.045536012	0.000288013	0.073335972	1.38312120482217
cg06920434	Buccal	0.351846473	0.797935073	0.035142568	-2.222103602	0.474998639	-0.002999856	0.073647929	0.126201851	0.001686117	0.057929463	1.61773757476023
cg06920913	Buccal	0.643803727	0.855778188	0.153430656	-0.191223673	0.703799433	0.003522374	0.006768659	0.024867295	0.003518074	0.019312654	1.17600418221858
cg06921259	Buccal	0.510339032	0.805700745	0.005167039	-1.453497479	0.757270406	-0.000218266	0.054605756	0.034575424	0.000611052	0.023146893	1.31642960925185
cg06921261	Buccal	0.601774348	0.860576949	0.019198196	0.912684987	0.745651624	0.001427561	-0.05209052	0.093822536	0.000688859	0.050915512	1.28418240927515
cg06922130	Buccal	0.788148297	0.94156437	0.089179123	-0.743026894	0.83080727	0.001040704	-0.016974904	0.16750271	0	0.063801179	1.10816726343658
cg06922248	Buccal	0.395761914	0.708828394	0.034786906	1.170386064	0.466502406	-0.000247402	-0.021891851	0.153272812	0.020525383	0.161643301	1.46140829062861
cg06922305	Buccal	0.407763018	0.809857128	0.030209094	1.434394529	0.623160187	-0.002582466	-0.002375852	0.094880863	0.011359763	0.050239228	1.35930318107224
cg06922943	Buccal	0.454765257	0.834184016	0.080912525	0.639543148	0.544377754	0.001328244	0.014335562	0.066640817	0.004911421	0.031270211	1.39703144490549
cg06922959	Buccal	0.475763416	0.829842695	0.018345837	0.689595719	0.65418631	0.000587955	-0.038750299	0.03111502	0.0000093	0.014957189	1.42183122925232
cg06923165	Buccal	0.297069377	0.636830867	0.000286092	1.412777711	0.665938556	0.001090169	0.027990091	0.071007227	0.006414606	0.082755759	1.54669500216956
cg06923622	Buccal	0.492105506	0.792443178	0.009109927	-1.630133308	0.720089036	-0.0000762	0.024048139	0.044323075	0.000292963	0.030833172	1.32308689130485
cg06923963	Buccal	0.492722548	0.853891248	0.030108114	-2.387498145	0.60878846	-0.00016662	0.049391192	0.064538311	0	0.026108608	1.40073473245987
cg06923988	Buccal	0.220724969	0.766396451	0.006800132	-2.635407888	0.548043604	-0.0000201	0.02818979	0.170280062	0.015628573	0.079588028	1.94158313526647
cg06924389	Buccal	0.563825274	0.899462178	0.025449856	2.1827285	0.668097046	0.000355531	0.043518186	0.176296513	0.02403855	0.060009047	1.36300358549996
cg06924515	Buccal	0.42545382	0.774022775	0.017618873	1.44025734	0.650198306	0.002822802	-0.011222026	0.062239067	0.001229076	0.041146392	1.44747923876888
cg06924878	Buccal	0.498566438	0.814200784	0.244276042	0.363242289	0.513071386	0.012739647	-0.040485264	0.11026939	0.013701344	0.072975788	1.31107376304627
cg06924879	Buccal	0.216807539	0.565313653	0.005825278	1.807970784	0.404859081	0.003217907	0.000159677	0.070513536	0.002789529	0.091429791	1.83302301790859
cg06925115	Buccal	0.487867519	0.809158631	0.030964728	-2.163868008	0.667070287	-0.001097639	0.075430149	0.05423213	0.000966759	0.032787186	1.38396892737963
cg06925236	Buccal	0.562860937	0.857551602	0.067320056	-0.622878226	0.809119241	-0.003395897	-0.029343848	0.159303311	0.002347059	0.078139008	1.26192922386661
cg06925387	Buccal	0.368566285	0.848507411	0.034225465	-1.240609843	0.567280984	-0.00639504	-0.009191666	0.305955389	0.001444539	0.097030257	1.57801930770454
cg06925625	Buccal	0.413929284	0.815003806	0.017211474	1.747274359	0.581545938	0.001131103	-0.038903878	0.315062271	0.001767926	0.14613838	1.51987975033937
cg06925725	Buccal	0.266692508	0.686633227	0.06133113	2.316188188	0.393933153	-0.002729056	-0.031866848	0.043313995	0.001102145	0.033144065	1.6934927894042
cg06925975	Buccal	0.383574717	0.756666246	0.080933326	-1.339800599	0.746381897	0.006829506	0.009837807	0.129594639	0.000432395	0.084804837	1.43784880452225
cg06926023	Buccal	0.503134199	0.857713482	0.014926083	0.849482422	0.715255552	0.001704719	-0.000125299	0.067643216	0.000427565	0.027315624	1.38644418640526
cg06926251	Buccal	0.285752564	0.651406864	0.040559795	1.490894949	0.452897217	0.002329028	0.002543072	0.08942464	0.006245894	0.091206616	1.67862837407206
cg06926343	Buccal	0.436264456	0.800674104	0.015681796	0.899758747	0.722033178	0.003988525	0.04696978	0.133858767	0.001058475	0.073797443	1.45600355939144
cg06926362	Buccal	0.417290737	0.766458795	0.01496939	-1.947833186	0.642941791	0.000202712	-0.009233551	0.040968571	0	0.027401846	1.42507655522488
cg06926782	Buccal	0.516116059	0.856030285	0.017780007	-2.142510778	0.62358124	-0.000237129	0.117967252	0.058212066	0	0.024655557	1.33613454578767
cg06927220	Buccal	0.498338981	0.898630349	0.080358036	2.798871143	0.442311152	0.004752156	0.01678516	0.308228412	0.005696329	0.079498196	1.40609513989307
cg06927297	Buccal	0.559216495	0.862464536	0.003427402	-1.286648577	0.787357118	-0.000716397	0.005314428	0.044342778	0.000481994	0.020329878	1.3081008455388
cg06927813	Buccal	0.574847499	0.843341377	0.074478321	0.722368645	0.735195334	0.002962244	-0.007300456	0.11004161	0.00075082	0.064644265	1.26791004393722
cg06927863	Buccal	0.593320708	0.889157215	0.011894204	-1.54641656	0.753749294	-0.000163226	0.018295615	0.054365136	0.00000672	0.020371821	1.29090998002786
cg06927919	Buccal	0.379815281	0.823138894	0.006159626	2.400761334	0.527508519	0.0000608	0.044407424	0.142139481	0.000652003	0.056965745	1.52056367566959
cg06928346	Buccal	0.812664556	0.982855977	0.109106628	0.374362892	1.007382294	-0.019195938	-0.052180631	0.861571148	0.008433261	0.08763882	1.08314680241113
cg06928680	Buccal	0.24897796	0.652917057	0.004449206	1.905768861	0.490939077	0.002270992	0.018425013	0.068668573	0.001642583	0.06041456	1.80804150702369
cg06928838	Buccal	0.45270972	0.786080601	0.129372301	-1.873761146	0.642248434	0.007049255	-0.025485976	0.171271104	0	0.109902256	1.32585767577227
cg06928982	Buccal	0.784199011	0.960772143	0.006680961	-0.365815759	0.907436094	0.003212957	0.008358689	0.251352453	0.000908946	0.056042921	1.14335561017111
cg06931245	Buccal	0.713470424	0.909776987	0.041323627	-0.384656683	0.897279196	-0.001747989	0.157873912	0.212392543	0.004187297	0.099540665	1.16902520710604
cg06931337	Buccal	0.34536294	0.760467188	0.00406285	1.723192761	0.588826523	0.000849889	-0.016245043	0.130959254	0.000122852	0.075639952	1.608135324066
cg06931446	Buccal	0.433345943	0.794031019	0.02235333	-3.2895126	0.451489587	-0.001030923	0.061522558	0.046163098	0.000329635	0.026549645	1.49444551698913
cg06931464	Buccal	0.403035471	0.71478972	0.021835968	1.017232555	0.634951074	0.001514926	-0.078715851	0.04032628	0.00021262	0.03708726	1.40929608366017
cg06931676	Buccal	0.704059283	0.889817821	0.079746747	0.70697895	0.648155539	0.0000299	-0.023811774	0.113666313	0.003644381	0.069582524	1.1183392887703
cg06932064	Buccal	0.016095379	0.354337136	0.009234753	3.229097951	0.106816292	-0.001793627	0.009999807	0.071288294	0.003046149	0.141895519	5.78145885372717
cg06932451	Buccal	0.703749978	0.892245905	0.072767113	-0.371223537	0.88503778	-0.002008567	0.062929276	0.155482092	0.000102929	0.088940507	1.14624508325287
cg06932521	Buccal	0.401877005	0.738686603	0.064291681	-2.254515189	0.646651642	0.00396809	0.014474523	0.125238544	0.0000123	0.097175711	1.39641191149402
cg06932612	Buccal	0.241219679	0.655518762	0.019731527	-2.646155347	0.57430245	-0.002513897	0.076259054	0.130591961	0.003270058	0.111303539	1.78658415588866
cg06933036	Buccal	0.751100408	0.877236125	0.06165954	0.313032472	0.877954757	0.001598714	-0.032758531	0.044156845	0.00060375	0.04356406	1.09803940235148
cg06933275	Buccal	0.331714674	0.679540685	0.000274095	1.454123003	0.649630041	0.001873253	0.005061268	0.056553461	0	0.052103876	1.61123720860439
cg06933439	Buccal	0.331007625	0.659453064	0.006949418	1.253445352	0.619265633	0.000463818	-0.055297123	0.118709683	0.035736153	0.160136357	1.38155512509432
cg06933752	Buccal	0.404842355	0.704916391	0.030240234	-1.805292426	0.72565307	-0.002028937	0.050649668	0.083958847	0.00103318	0.083578554	1.39119154679774
cg06933862	Buccal	0.700013571	0.88616696	0.031860145	0.92261883	0.84376412	-0.001652023	0.032780598	0.155530152	0.001496752	0.096022157	1.15450944812567
cg06933887	Buccal	0.583983854	0.898960037	0.006477944	-1.685494314	0.677104876	-0.000834373	0.031409804	0.128619103	0.001394719	0.041706619	1.28456078747117
cg06934004	Buccal	0.461995051	0.80750075	0.112434125	1.066519678	0.571681482	0.005130307	0.036275189	0.077299813	0.00316536	0.044831346	1.37032149131486
cg06934023	Buccal	0.328193572	0.611466793	0.00648374	2.44200847	0.568017942	-0.000442137	0.020825801	0.097494646	0.000194967	0.133989575	1.5512119535784
cg06934478	Buccal	0.41298821	0.808176796	0.015815234	1.386051653	0.583892859	0.002366053	-0.03399323	0.168674218	0	0.081873895	1.49403012626025
cg06934615	Buccal	0.683957154	0.916182598	0.025429915	-1.587099828	0.750239351	0.000700396	-0.017382358	0.090571705	0.001469325	0.033220477	1.22101754905929
cg06934911	Buccal	0.572587116	0.802311423	0.038605401	-1.424692106	0.737340985	-0.002137512	0.025557652	0.033766085	0.001030912	0.029944454	1.26557240992332
cg06934988	Buccal	0.299186203	0.756597287	0.022140821	-2.130282343	0.632589543	-0.000236373	0.072432371	0.085413959	0.001511533	0.046255767	1.73482850059089
cg06934989	Buccal	0.447362945	0.767841062	0.023466758	1.882009433	0.517617168	-0.002212728	-0.049391384	0.071222602	0.000240454	0.051768861	1.43955084694785
cg06935109	Buccal	0.595092719	0.849823314	0.01537588	1.29374049	0.784207521	-0.000358327	-0.058197961	0.049225198	0.001198833	0.029727539	1.25077652773105
cg06935255	Buccal	0.537627691	0.813417857	0.018841188	1.45471623	0.539142341	-0.001703503	0.062689706	0.074825524	0.000327854	0.050844011	1.28199895555787
cg06935581	Buccal	0.612540149	0.882164848	0.083302299	-2.094124336	0.634114482	0.002062099	0.007046303	0.068096762	0.00000713	0.029763714	1.27176106763111
cg06936079	Buccal	0.766590729	0.914798309	0.02392803	-0.712523133	0.849918137	-0.000996313	-0.059610513	0.064472466	0.00108252	0.037686302	1.12536424608348
cg06936388	Buccal	0.513577552	0.867099435	0.012737442	0.675216088	0.77169419	0.005183192	0.02192107	0.371161051	0	0.139531711	1.36449410132268
cg06936647	Buccal	0.393639315	0.773503479	0.014082703	-1.535662796	0.729143798	0.001867177	0.01163202	0.046339371	0.004287997	0.030186903	1.4429351495201
cg06936731	Buccal	0.766201141	0.90460435	0.029034533	-0.545718265	0.838769896	-0.000411106	0.010812525	0.115535335	0.001224297	0.080477621	1.10401162847319
cg06937051	Buccal	0.432546362	0.795401934	0.039533528	2.189949564	0.508547826	-0.002953966	0.062762875	0.066695834	0.002833488	0.039204482	1.44295360901243
cg06937319	Buccal	0.298613662	0.672730737	0.003400783	2.228050284	0.507840427	0.000294602	0.004303394	0.066642309	0.000285845	0.058547255	1.63791069507775
cg06937504	Buccal	0.37601419	0.735878314	0.027735726	1.739506987	0.724756943	-0.00168277	0.015976102	0.081987944	0.00922291	0.066944058	1.47036517969833
cg06937548	Buccal	0.496217329	0.842058856	0.020350172	-1.796882007	0.667136847	-0.002463052	0.05726206	0.052109423	0.000704323	0.024119323	1.35550323003086
cg06937654	Buccal	0.29005696	0.749402273	0.022517191	1.481618936	0.571501244	0.002031748	-0.022217656	0.090850622	0.000480498	0.049826068	1.75765704170702
cg06938101	Buccal	0.573959059	0.895619132	0.039937365	-1.762179158	0.703422482	0.001836491	0.03294407	0.218430136	0.0070895	0.073182647	1.28735569370103
cg06938333	Buccal	0.552414623	0.862368695	0.043878473	-0.733015936	0.774854849	-0.004262344	0.043922837	0.228315093	0.001179335	0.101904186	1.35849776124405
cg06938409	Buccal	0.512053934	0.76328078	0.044455245	-1.594888751	0.725062806	-0.004051685	0.075823366	0.071709608	0.000404473	0.067949701	1.2935770240342
cg06938565	Buccal	0.568060624	0.889497365	0.008806663	0.602356971	0.793759359	0.003926505	-0.063146834	0.28703857	0.007928195	0.10140286	1.29127530615102
cg06938699	Buccal	0.411652476	0.876740809	0.039447738	1.897817115	0.593955711	0.007464325	-0.067175133	0.480711117	0.00603374	0.128998672	1.51466465384101
cg06938772	Buccal	0.612726977	0.88930197	0.055714242	-1.060883461	0.701573218	-0.005720897	0.001778945	0.172950989	0.00089218	0.06958003	1.25600616865439
cg06938878	Buccal	0.229728069	0.70016318	0.08446378	0.891839086	0.3874344	0.003082747	-0.084390451	0.123532405	0.015395243	0.088547014	1.71336401040847
cg06938905	Buccal	0.509186409	0.854073006	0.015327807	0.762218901	0.754957266	0.002662958	0.006332004	0.062409107	0.002130816	0.027307866	1.37003270304655
cg06938954	Buccal	0.290516025	0.783712655	0.012285624	1.636431357	0.533232224	0.002501661	-0.081551067	0.246068974	0.001708934	0.108660973	1.76338260942706
cg06939115	Buccal	0.227280374	0.615644524	0.007740465	-1.647032665	0.708533796	-0.001885053	0.063959727	0.161225187	0	0.159561029	1.81388714706785
cg06940482	Buccal	0.557969755	0.827621119	0.050894431	-1.179094769	0.77957026	-0.002001287	0.121935019	0.119195048	0.001527672	0.0771739	1.26533437061744
cg06940838	Buccal	0.189337965	0.569621291	0.001413426	2.377578707	0.45898139	-0.000416841	-0.011020755	0.041465817	0.006214394	0.053961208	1.94203581441361
cg06941159	Buccal	0.713529713	0.938597412	0.02805996	-0.814276354	0.84512716	-0.002210869	0.057508731	0.065739099	0.00000000000279	0.017934829	1.18867380973232
cg06941798	Buccal	0.434751938	0.755509154	0.129872111	1.167873461	0.55559139	0.004863389	-0.024891355	0.073387823	0.001651669	0.057197369	1.33080274650757
cg06941801	Buccal	0.460242982	0.796640078	0.023422641	1.613813121	0.489107502	0.000814964	-0.034869065	0.060691206	0.000347018	0.036899036	1.44306754282547
cg06942159	Buccal	0.716290928	0.912475495	0.081469446	-0.639938879	0.803166968	0.000271528	0.012965835	0.066150873	0.000797725	0.029868012	1.15608354180757
cg06942197	Buccal	0.565169637	0.909020099	0.003591904	-1.604095054	0.691040159	-0.00207296	0.036737814	0.218927246	0.001528885	0.058330812	1.35229481369717
cg06942314	Buccal	0.475937109	0.827324861	0.004801831	-2.091041785	0.60670644	0.000701522	-0.008833818	0.046833715	0.000362047	0.023192427	1.40515410489052
cg06942637	Buccal	0.29390736	0.644443627	0.017315848	0.276393065	0.582795467	0.001778355	0.056841168	0.152412139	0.003790748	0.158439904	1.68593685592353
cg06942852	Buccal	0.071141794	0.443676841	0.008940305	2.336628757	0.324126903	-0.001189605	0.023620653	0.039297213	0.007666025	0.070132293	2.71291382628819
cg06943149	Buccal	0.525240306	0.802281703	0.032790721	-1.272627264	0.672702852	-0.000957248	0.028727484	0.113783508	0.002782416	0.083190514	1.28136415352856
cg06943316	Buccal	0.542965523	0.868906844	0.010612914	0.644836282	0.752293209	0.000897464	-0.012603269	0.057829175	0.000751229	0.023560959	1.33571880123828
cg06943385	Buccal	0.343018016	0.652288273	0.00418968	1.958334811	0.523570469	0.001091163	-0.014210624	0.052655059	0.00096925	0.060289668	1.56823358312486
cg06943494	Buccal	0.597600142	0.834238146	0.005563799	-1.265865427	0.787828908	-0.001256447	-0.014117727	0.036889534	0	0.025840641	1.24801492210736
cg06943496	Buccal	0.638241466	0.895606623	0.025152574	-0.716400301	0.826155723	-0.000558863	0.128731676	0.234141096	0.001574431	0.095611776	1.24275020497418
cg06943547	Buccal	0.291376707	0.754542304	0.001892339	2.06974403	0.532282177	0.001003331	-0.009891818	0.056543104	0.000130689	0.030034654	1.7324423014971
cg06943835	Buccal	0.320647064	0.741891735	0.049632544	1.50095998	0.887058832	-0.00216792	-0.044021325	0.228829886	0.013066051	0.148216333	1.62345938726876
cg06943981	Buccal	0.505738784	0.84612102	0.008579062	-2.159930429	0.63549865	-0.000749909	0.022703564	0.038511396	0.000413476	0.017597039	1.37957610657866
cg06944092	Buccal	0.341622063	0.758863214	0.022439765	1.558013284	0.539740683	0.002258943	-0.076573843	0.09641059	0.004781587	0.058482142	1.5985664835628
cg06944900	Buccal	0.12081071	0.470282899	0.038823527	2.612765697	0.357965032	-0.002129798	-0.107206185	0.047863787	0.001782104	0.075251416	2.11394884179316
cg06945667	Buccal	0.675810314	0.902006086	0.013470316	-0.67814347	0.85604118	-0.001201755	-0.022314267	0.083327188	0.001526984	0.036761043	1.17187416491579
cg06946140	Buccal	0.360449993	0.737301659	0.037577428	1.291498013	0.608099429	0.00285498	0.029606634	0.073264561	0.000378615	0.051335689	1.50396627983667
cg06946154	Buccal	0.431968019	0.825023119	0.010874326	-2.520530544	0.608958327	-0.0000141	-0.024068099	0.078241752	0.000915332	0.035238468	1.48864348841023
cg06946708	Buccal	0.287599855	0.762050911	0.004367762	-1.430918866	0.554482306	-0.004496292	0.036774678	0.083120792	0	0.041687159	1.72154946254561
cg06946901	Buccal	0.418665476	0.706102539	0.035731529	-0.127238642	0.958657019	0.005694928	0.041616703	0.146677849	0.021185361	0.171636082	1.3614802022722
cg06947106	Buccal	0.669372032	0.912654852	0.085929254	-1.820433744	0.685592066	0.001932479	-0.039408351	0.157123857	0.000617481	0.05663343	1.20889411773678
cg06947205	Buccal	0.546948399	0.869723999	0.007530568	1.814299853	0.710841868	-0.000474316	-0.003721751	0.054021693	0.00129651	0.022327073	1.31857631472871
cg06947206	Buccal	0.51202489	0.765546525	0.033158938	-1.741152175	0.718364947	-0.001243027	0.042611162	0.124049832	0.0000935	0.114806125	1.3217442970293
cg06947208	Buccal	0.522741202	0.829538364	0.012400064	-1.602591609	0.622775648	-0.000528845	0.017315315	0.131536131	0.000912476	0.073590662	1.37479398971098
cg06947320	Buccal	0.506277365	0.855318451	0.013894137	-2.127565874	0.617047042	-0.000824136	0.007509944	0.056091712	0.000699629	0.023540664	1.4123236284684
cg06947608	Buccal	0.926913122	0.981034332	0.121704538	0.365542547	1.061417375	0.003787657	-0.007840598	0.206161957	0	0.072245227	1.02462274854668
cg06947852	Buccal	0.554995766	0.831866921	0.048819123	-1.356139438	0.738041508	0.000647409	0.05852051	0.056791926	0.000228104	0.034626046	1.27406726518064
cg06948630	Buccal	0.410008799	0.815344182	0.030022377	-1.093210075	0.768235586	0.002043843	0.023651077	0.186095524	0	0.084778242	1.50320420534646
cg06949081	Buccal	0.655543697	0.884345568	0.077652981	-0.97023243	0.790174038	-0.003540613	-0.014826447	0.07906547	0.000630824	0.040284765	1.19439334941306
cg06949234	Buccal	0.311111108	0.770235783	0.02163939	-2.423657277	0.580296405	-0.000445476	0.03091583	0.087471821	0.002312675	0.044931727	1.6458228987549
cg06949837	Buccal	0.474137197	0.86849975	0.008029618	-2.045333208	0.594592504	0.0000336	-0.003493003	0.076480781	0.000338047	0.025615249	1.45627864942855
cg06950392	Buccal	0.439933607	0.816530173	0.017519994	1.278908851	0.705328575	-0.003448389	-0.028195706	0.224871921	0.016351482	0.117518905	1.43398008707902
cg06950479	Buccal	0.277347538	0.789155443	0.01420604	2.868154765	0.479490572	-0.000421235	0.018571109	0.084439366	0	0.03478567	1.79829072922014
cg06950634	Buccal	0.401962277	0.851422073	0.031106506	1.811205613	0.694369631	-0.003906062	0.399020062	0.854790492	0.033683739	0.293702931	1.47917644442678
cg06950666	Buccal	0.507725132	0.79599405	0.003669517	1.819369868	0.687637335	-0.000395857	0.034879237	0.045817192	0.000256777	0.032606234	1.32914783384744
cg06950844	Buccal	0.328089254	0.801545607	0.064895527	2.31016072	0.44971887	0.002153663	0.040070324	0.120684595	0.005923003	0.053068955	1.58156248357819
cg06950873	Buccal	0.401252787	0.814620236	0.050489658	-2.436945547	0.584999766	-0.002707963	0.047804026	0.095003055	0.0000000000553	0.042605299	1.53224508940609
cg06950987	Buccal	0.528743656	0.852698339	0.006258261	-2.252345096	0.577408519	-0.000278431	0.015142849	0.05710327	0	0.025964763	1.35323875680773
cg06951157	Buccal	0.815860568	0.967793684	0.003720627	-0.430986401	0.94429141	0.003620583	-0.021105968	0.245307312	0.000281729	0.052059211	1.1142371173424
cg06951217	Buccal	0.389200312	0.732756261	0.017683237	-1.897288762	0.631354022	-0.002472286	0.021027931	0.112654933	0.000511489	0.088029382	1.48380218129862
cg06951363	Buccal	0.288293175	0.660003672	0.033340556	-2.611441403	0.456467234	-0.003175814	0.026959626	0.063080295	0.002070496	0.059592156	1.6650186474567
cg06951750	Buccal	0.730966667	0.918043041	0.064771534	0.64334023	0.802317028	0.005327027	0.081259075	0.251155573	0.033655266	0.124773801	1.1634287712648
cg06952129	Buccal	0.533509579	0.877267053	0.01117131	0.780575573	0.682542222	0.000467548	0.070099706	0.266043909	0.039473692	0.10908003	1.34408487119235
cg06952288	Buccal	0.490697931	0.859032973	0.017849121	1.939655101	0.699536424	0.0000975	-0.03201327	0.146216529	0.0000991	0.055997051	1.39985668993297
cg06952291	Buccal	0.483165585	0.735151249	0.01629953	-2.073501924	0.686696179	0.000819502	0.001461143	0.061737782	0.002048659	0.067042542	1.28714153741362
cg06952471	Buccal	0.187004354	0.736459092	0.020231029	-4.909007256	0.262731289	-0.00119457	0.099464423	0.103252724	0.005701128	0.052258712	2.16037871654115
cg06952671	Buccal	0.488761235	0.806186096	0.017001448	-2.058188862	0.630841851	-0.0000557	-0.005256301	0.064830761	0.000393858	0.039824978	1.38485808744053
cg06952751	Buccal	0.590483252	0.896397657	0.01598722	-2.056997924	0.610149609	-0.000326911	0.034213855	0.147037527	0.000302332	0.049898776	1.30609647510199
cg06952862	Buccal	0.275304813	0.647996877	0.030113226	-3.158347902	0.383700416	0.000318693	-0.004077542	0.021660903	0.00047757	0.020909518	1.71834023739876
cg06952880	Buccal	0.488203442	0.826591369	0.033926171	-1.556610474	0.760538481	-0.001189982	0.080828692	0.049754738	0.001850731	0.026445488	1.3812566271955
cg06953304	Buccal	0.363578191	0.76827765	0.029465142	-1.508383549	0.657145267	-0.000164236	-0.049463403	0.142297029	0	0.081476269	1.4502317992776
cg06953768	Buccal	0.851714486	0.950518981	0.088180938	-0.110915884	0.929794385	-0.004924194	-0.05078709	0.164536044	0	0.082399198	1.07103391792232
cg06954199	Buccal	0.483053198	0.865844378	0.007969746	1.135127777	0.639937495	0.001400669	-0.029134482	0.130378554	0.001135944	0.046091473	1.36879233577234
cg06955158	Buccal	0.548361692	0.864630589	0.015480131	-1.315678818	0.728969729	0.000598054	-0.088962578	0.072938613	0.000284855	0.031341108	1.33943468156913
cg06955182	Buccal	0.595415132	0.906982511	0.02813565	0.324048286	0.815019112	0.006743355	0.029406806	0.356995271	0.000185292	0.106635166	1.29064697688266
cg06955214	Buccal	0.657375875	0.907654222	0.027291148	0.507668411	0.847581409	-0.000884182	-0.115820794	0.22855102	0.006332515	0.086665519	1.20294121729582
cg06955432	Buccal	0.674589387	0.941431863	0.00179845	0.358567226	0.868161675	0.000308895	0.001572062	0.233682162	0.000000000063	0.051289919	1.18339723405413
cg06955924	Buccal	0.510240257	0.807651743	0.022375009	-1.578932686	0.680015671	0.002525389	0.003252124	0.112833301	0.001997594	0.074265868	1.3349011811126
cg06956098	Buccal	0.257426044	0.761528054	0.007856361	2.242379441	0.532451417	-0.000892363	-0.049576508	0.244034757	0	0.115443784	1.85345685796897
cg06956230	Buccal	0.672661825	0.90587248	0.033829945	0.407798757	0.737073057	0.005480134	0.033740283	0.177357592	0.00248481	0.072587247	1.20471463199915
cg06956500	Buccal	0.565617273	0.864416428	0.004689316	-0.619259718	0.89459088	0.000283567	-0.004896316	0.100463092	0.002771024	0.046843674	1.30307017933201
cg06957130	Buccal	0.840021613	0.962853062	0.09951514	-0.08737908	0.983651393	-0.001490042	0.062888638	0.15404872	0.000114902	0.046622478	1.07479584413627
cg06957321	Buccal	0.611427838	0.830417164	0.023088927	-0.756555518	0.86115598	-0.002376365	-0.020026248	0.073497338	0.000590707	0.057372937	1.21974398691834
cg06957348	Buccal	0.468000396	0.803701928	0.175917803	0.343569611	0.536784137	0.009854828	-0.01944959	0.106144456	0.002218417	0.063364094	1.32913489533308
cg06957848	Buccal	0.225114207	0.769053474	0.003551289	1.953576727	0.449333425	0.001737425	-0.041434161	0.147636769	0.003458073	0.064152068	2.00803291833289
cg06957980	Buccal	0.319555009	0.685691831	0.005624868	1.936319261	0.559283638	-0.0000283	-0.020121928	0.044202483	0.000209206	0.038124974	1.63529331784213
cg06958453	Buccal	0.476997842	0.85480055	0.010316645	1.760370037	0.680464087	0.002322756	-0.012843619	0.071865373	0.001350048	0.028138599	1.41399349369736
cg06958563	Buccal	0.231578893	0.802110327	0.001491378	-1.233502662	0.444705669	-0.004968054	-0.040573734	0.20493699	0.000510877	0.071259897	1.98156656775357
cg06958567	Buccal	0.321886436	0.630419343	0.028678876	-1.163558709	0.634874202	-0.000852224	0.149746598	0.138806184	0.004468479	0.171623652	1.50325700260759
cg06958634	Buccal	0.728923333	0.939613584	0.03095282	0.194168493	0.892526167	0.007053836	-0.072692109	0.240960245	0.000519156	0.069210965	1.16355817652997
cg06958686	Buccal	0.507995194	0.901764191	0.00826804	-0.944573869	0.768070019	-0.000698273	0.01494619	0.243183346	0.003103386	0.061442563	1.35708085119551
cg06958937	Buccal	0.245537286	0.750879047	0.008711656	1.234908892	0.513056623	-0.000926443	0.088812461	0.175898681	0.003685012	0.088530306	1.89009656854886
cg06959135	Buccal	0.581316625	0.864176758	0.053413293	1.116679914	0.702185515	0.006086494	-0.02099893	0.101574004	0.001295987	0.049395917	1.277609343477
cg06959182	Buccal	0.484058966	0.781762558	0.021831285	-1.739669921	0.713013939	-0.002071608	0.020448581	0.089543662	0.000528388	0.066029078	1.33953908389538
cg06959457	Buccal	0.633211597	0.868701214	0.015954804	1.120215586	0.828140031	0.000300962	-0.063156318	0.052149764	0.002386048	0.030406801	1.22366268587684
cg06959626	Buccal	0.549127518	0.839620563	0.017549499	-1.801760775	0.679888498	-0.000503411	0.013515145	0.040206769	0.000444352	0.022443236	1.31579877774468
cg06959818	Buccal	0.49060634	0.814831727	0.043627957	-2.729597351	0.557015887	0.001243024	0.019158515	0.043130671	0	0.024632346	1.39210779881507
cg06960203	Buccal	0.463084712	0.871144448	0.03548709	3.185934139	0.41246231	-0.003123033	0.043113959	0.215567635	0.005981012	0.06995979	1.40913451134506
cg06960348	Buccal	0.263942012	0.696925535	0.037265002	-2.741314821	0.541244503	0.00127168	0.028130953	0.031691769	0.000459104	0.022504571	1.67554470568513
cg06960514	Buccal	0.487295114	0.769923444	0.019744413	-1.747287427	0.61911261	0.001224517	0.005622666	0.10307057	0.000405409	0.084235706	1.39146578133133
cg06961065	Buccal	0.494838232	0.765385573	0.029248122	-2.43766998	0.621641953	-0.001300728	0.057223146	0.04580026	0.001002766	0.040586853	1.36359265172881
cg06961122	Buccal	0.489858846	0.744910424	0.001032983	-1.530349803	0.699006109	0.00099778	-0.025293494	0.111507295	0.004361252	0.11588581	1.33909470053742
cg06961290	Buccal	0.676495831	0.89459804	0.010862624	1.051996786	0.719402717	0.000943631	-0.030537824	0.070188141	0.001917232	0.034846267	1.21856520165726
cg06961323	Buccal	0.616594774	0.86861433	0.020418812	0.246274854	0.871497207	0.00713251	-0.081209911	0.237270309	0.019997871	0.134121941	1.20738072887404
cg06961429	Buccal	0.677668686	0.91432377	0.052732075	0.424892511	0.854071991	0.006022306	0.016695107	0.212084425	0.006579037	0.079162724	1.18799096793866
cg06961473	Buccal	0.386764608	0.733712883	0.097975538	0.161923194	0.436848834	0.000173001	-0.017967927	0.050259412	0.003150587	0.040992838	1.41266070133726
cg06961812	Buccal	0.33014758	0.726737309	0.103813164	0.907412012	0.409167354	0.003877007	0.003727751	0.069869485	0.007135896	0.053059109	1.51106174996948
cg06962121	Buccal	0.35762094	0.713028516	0.025765331	-2.19775538	0.565797571	-0.000661056	0.09329721	0.059998879	0.000147133	0.048564497	1.5064169764856
cg06962421	Buccal	0.671185797	0.90325756	0.010532339	2.030312882	0.694504435	-0.000367465	0.064083344	0.086498821	0.00143192	0.03665519	1.21720007370561
cg06962442	Buccal	0.596563861	0.887999534	0.100368152	-1.735989185	0.693757642	-0.000438314	0.119895635	0.249568634	0	0.095910713	1.29752359333373
cg06962592	Buccal	0.309290303	0.659059594	0.002589698	0.920851484	0.667319065	0.000923344	0.043046751	0.135287642	0.020381181	0.151739427	1.54663838737527
cg06962620	Buccal	0.47302401	0.765961874	0.047476533	-2.322717895	0.614911626	0.000996609	0.028715216	0.036041972	0.0000619	0.028844628	1.34204436951128
cg06962801	Buccal	0.452045663	0.786613133	0.026198156	-2.372087436	0.6016779	-0.001454627	0.090914533	0.035470609	0	0.022623126	1.40522276522251
cg06962857	Buccal	0.41913332	0.774890605	0.008755257	-2.248576897	0.607289122	0.0000521	0.029821663	0.038430935	0.000999597	0.024950109	1.4221457395357
cg06962884	Buccal	0.311329759	0.599355432	0.00451059	1.785246716	0.518709451	0.00137558	-0.014539038	0.036273716	0.001600091	0.052682577	1.53819416654827
cg06963132	Buccal	0.762745603	0.913530556	0.115431165	-0.735677117	0.85413577	-0.000000894	-0.021847274	0.095974139	0.002403753	0.056415985	1.09385044899286
cg06963346	Buccal	0.627671275	0.84447542	0.016311906	1.047664147	0.797784808	0.001774295	0.030236578	0.064606199	0.00240114	0.048067753	1.20288383278582
cg06963648	Buccal	0.521781598	0.888862981	0.028764187	-1.475814738	0.702811379	-0.002696555	0.035690523	0.098064824	0	0.029689962	1.36363185005788
cg06964475	Buccal	0.455105668	0.853146767	0.044180964	0.355210072	0.73742286	0.000445381	0.083833492	0.278233594	0.002143977	0.103442466	1.40385818179002
cg06964756	Buccal	0.319044891	0.629977376	0.016492794	-1.836132845	0.57167528	-0.002051905	0.044691246	0.074755578	0.000817811	0.089935484	1.70400467910112
cg06965003	Buccal	0.562968061	0.871656022	0.004317225	-0.591537986	0.806085588	-0.002760039	-0.060157186	0.182963605	0.000130724	0.076125595	1.31700059839767
cg06965122	Buccal	0.526882757	0.858745669	0.009892372	-1.674394638	0.666140656	-0.0000818	-0.03226338	0.130080573	0.000263618	0.05547978	1.3710522971146
cg06965316	Buccal	0.680626599	0.918038354	0.043521695	-1.634925142	0.676694014	-0.002410069	0.024484164	0.142752964	0.002905339	0.050285607	1.19081530288546
cg06965679	Buccal	0.522611133	0.841214225	0.07972203	1.226174414	0.48941369	0.005110555	-0.006867972	0.077571225	0.002382013	0.039847187	1.31443064072969
cg06966241	Buccal	0.665348025	0.902693866	0.04340071	0.379065958	0.796814661	0.001975237	-0.008966217	0.062576818	0.002158379	0.026539887	1.20835457494827
cg06966413	Buccal	0.455454149	0.761997249	0.016678409	-1.532642478	0.756919689	0.000136385	0.067710048	0.090977071	0.001285177	0.071633218	1.36677186156568
cg06966887	Buccal	0.697538457	0.87259989	0.063968557	-0.010504415	0.949924619	-0.002262992	0.019137203	0.096291485	0.000000000022	0.070075662	1.14223745852452
cg06967014	Buccal	0.628998762	0.884281924	0.023616813	1.169110648	0.797839546	0.001189014	-0.032424807	0.236387499	0.001005505	0.107608593	1.23727982933368
cg06967016	Buccal	0.488512799	0.835186593	0.074544921	1.057713838	0.634886919	0.007002826	-0.033779093	0.187754986	0.0000000000314	0.089261258	1.37551227501195
cg06967118	Buccal	0.46033828	0.814797328	0.087489132	-1.565532399	0.642185369	-0.003501027	-0.071316846	0.112500466	0.001163249	0.059388591	1.37599765001082
cg06967232	Buccal	0.573251154	0.832823667	0.004538354	0.963958495	0.784954753	0.001719636	-0.009295092	0.097632963	0.001432789	0.063802784	1.26011267376872
cg06967400	Buccal	0.474349842	0.819179687	0.246062273	-2.225198742	0.560190183	-0.000483469	0.221850252	0.108474648	0.001405036	0.057618212	1.32071708795471
cg06967819	Buccal	0.293362195	0.719210537	0.021335867	1.365659044	0.637716475	-0.000094	0.019512352	0.090303496	0.00173307	0.060685684	1.65930048307089
cg06968475	Buccal	0.789607648	0.903978468	0.036507575	-0.753556848	0.878585347	-0.000430276	-0.100838394	0.055875757	0.0000521	0.046954944	1.08834559538347
cg06968712	Buccal	0.52289312	0.788970119	0.159115932	0.14307593	0.498201811	0.00460375	-0.001691808	0.047116443	0.004323182	0.040797581	1.23650420757698
cg06969006	Buccal	0.313608186	0.774799772	0.000254139	2.001806453	0.515834871	0.001218826	-0.004909423	0.110003313	0.001780373	0.054584065	1.69110019493976
cg06969118	Buccal	0.308486746	0.781121123	0.021354955	1.352852105	0.520076625	0.005253437	0.052834419	0.332570595	0	0.154014778	1.72431022909883
cg06969250	Buccal	0.605223967	0.882990089	0.133305552	-1.440929354	0.645946545	-0.005090521	0.085384375	0.187823036	0.001549261	0.079773716	1.19686562090437
cg06969265	Buccal	0.669233439	0.895133502	0.011028577	-1.138659437	0.786387234	0.000227733	-0.036653345	0.168650998	0.003098903	0.079729109	1.21524517091377
cg06969268	Buccal	0.452315438	0.7946861	0.061487538	-2.382349646	0.598185062	0.00173479	0.013795616	0.050052905	0.000879424	0.030543257	1.39999253562406
cg06969437	Buccal	0.585464012	0.836624463	0.004701996	-1.161079703	0.798038584	-0.000727151	0.017109568	0.047332166	0.001879883	0.032011588	1.26107638542382
cg06970220	Buccal	0.527700375	0.851627478	0.013978442	-1.172637953	0.66177161	0.001228981	0.00391264	0.113770892	0.000282051	0.052241145	1.33177604185851
cg06970577	Buccal	0.48477268	0.757911345	0.019630128	-2.132512073	0.665811983	-0.001562128	0.03282532	0.041859603	0.003141117	0.039885103	1.33302674720944
cg06971381	Buccal	0.257652998	0.725026436	0.019950783	1.792918414	0.499644141	0.001868583	-0.038039107	0.087394963	0.022277662	0.064524575	1.67069659650104
cg06971602	Buccal	0.304723035	0.655034833	0.028079039	-2.593562172	0.521679368	-0.002683221	0.063726545	0.050808588	0.002107895	0.052108846	1.59042388941859
cg06971765	Buccal	0.559955365	0.881786938	0.013055042	-1.790151591	0.687011959	0.000810325	0.035739704	0.093173526	0.000188016	0.034292949	1.3237631505134
cg06972043	Buccal	0.382759834	0.783547401	0.043341248	0.867192655	0.740412008	0.010477243	0.036900194	0.275779732	0.016017603	0.157590447	1.48400909374465
cg06972176	Buccal	0.176655889	0.562094076	0.001325834	2.216870811	0.422211247	0.000441864	0.029361921	0.04619265	0.000119924	0.052616869	2.05123920517288
cg06972182	Buccal	0.447168559	0.778224423	0.000601869	-0.83022842	0.700418846	0.001015158	-0.025186664	0.156304198	0.003201294	0.106853333	1.43112614230567
cg06972249	Buccal	0.570136904	0.860053076	0.015292931	-1.339943528	0.784988272	-0.000684463	0.041509252	0.035379428	0	0.017078185	1.26384564440202
cg06972381	Buccal	0.574094661	0.842048547	0.018319822	-2.147284766	0.635859034	-0.00387485	0.026220838	0.085926876	0.000935901	0.05120322	1.30291506771083
cg06972615	Buccal	0.534027491	0.856520369	0.010300033	1.516326115	0.75546124	0.001916867	-0.03692683	0.094627624	0.001804744	0.042903523	1.3267700325426
cg06973218	Buccal	0.558251172	0.821316244	0.007764204	1.317498656	0.681631513	0.001847121	0.014415876	0.071687659	0.0000000000764	0.048692972	1.28582526704994
cg06973293	Buccal	0.424932284	0.76819586	0.010643702	-2.558034744	0.59653122	-0.001111925	0.031368294	0.03919389	0.000858083	0.027046893	1.48671669116161
cg06973753	Buccal	0.665807648	0.891514734	0.036759658	-1.864977433	0.689345542	0.001876007	-0.015728792	0.172507983	0.000327553	0.083072754	1.21679415853009
cg06973832	Buccal	0.489028217	0.819250091	0.026944661	-1.773332522	0.707804538	-0.002687578	0.076117961	0.082037995	0.001912583	0.045951102	1.34554801584009
cg06974175	Buccal	0.379467781	0.794862792	0.167093886	-0.91735414	0.36751833	0.003654162	0.009710953	0.047675946	0.005211192	0.026117598	1.40242678938748
cg06974461	Buccal	0.476446472	0.837438437	0.01109773	1.121332154	0.713861475	0.001340957	0.03081035	0.069908883	0.001019841	0.031940557	1.33582233405417
cg06974483	Buccal	0.591945789	0.776917612	0.05675509	-1.053473758	0.719506387	-0.002153368	-0.005788978	0.07864823	0.001551694	0.09672387	1.16982226048042
cg06974515	Buccal	0.312745977	0.734971818	0.047659415	-2.091209129	0.47705885	0.003953242	0.023318334	0.098142705	0	0.061603483	1.65243809994698
cg06974871	Buccal	0.592292127	0.893077908	0.032780406	-1.428065815	0.775556841	0.001009348	0.02169267	0.090979898	0.000138171	0.032390276	1.28723033626535
cg06974961	Buccal	0.447270704	0.78023578	0.017786173	-2.442537969	0.593914867	-0.000847623	0.020678624	0.033871898	0.000234257	0.022510807	1.40168454082823
cg06975114	Buccal	0.381677857	0.743030467	0.014927161	0.98282991	0.673201319	-0.000201442	-0.009565519	0.077538563	0.020696399	0.06985806	1.53410740129599
cg06975171	Buccal	0.324832562	0.689893429	0.007073925	-0.199138898	0.831288285	-0.001619614	-0.052940715	0.164410423	0.130665918	0.250657138	1.4564053973217
cg06975218	Buccal	0.386760381	0.807845711	0.022222608	0.914237893	0.674901568	0.006735229	-0.004497685	0.261623763	0	0.119387033	1.51896149316174
cg06975261	Buccal	0.278353939	0.665079539	0.013852128	1.559578792	0.524736554	-0.000458378	-0.055013178	0.0550927	0.001149728	0.048708283	1.72810093040313
cg06975696	Buccal	0.280702405	0.735956412	0.001045179	-2.309874836	0.540849315	-0.00135994	0.012668598	0.068501558	0.002011142	0.040896787	1.74876278925283
cg06975834	Buccal	0.521914867	0.814548943	0.009549643	-2.221083475	0.598610649	-0.000359033	0.005530024	0.036850828	0.000175663	0.023464806	1.32619400469914
cg06975979	Buccal	0.34003848	0.769023307	0.049899747	0.196596923	0.140157674	-0.002921807	-0.058395796	0.065482546	0.002852241	0.036793244	1.5880520817384
cg06976003	Buccal	0.599765587	0.871560648	0.018082378	-1.291116467	0.730228583	-0.002139278	0.025628488	0.117228047	0.000835805	0.055792201	1.25217471686197
cg06976202	Buccal	0.30626471	0.697701505	0.079808123	-2.242795023	0.59176148	0.003390236	0.040129245	0.062037181	0.001212842	0.048846677	1.58132191224526
cg06976350	Buccal	0.21902305	0.649375025	0.009305982	2.092736318	0.474463404	0.002249755	-0.029584103	0.064890992	0.000804568	0.053524801	1.91080259699782
cg06976395	Buccal	0.376948204	0.681241981	0.003463941	-1.986144063	0.547046232	-0.00050481	0.001378435	0.065698619	0.002967526	0.071930109	1.46008551575411
cg06976634	Buccal	0.524524702	0.876812073	0.008692773	1.766303426	0.67599194	0.001240497	-0.049217465	0.149355349	0.000787177	0.052501873	1.345269945101
cg06977036	Buccal	0.368148977	0.716628277	0.009351089	-1.418324087	0.442177806	0.002675972	-0.004471616	0.118638252	0.006125862	0.101454009	1.49343777282843
cg06977371	Buccal	0.240999986	0.638526223	0.005099445	2.035270974	0.534385795	0.001034988	-0.000362971	0.047382552	0.000990732	0.043986213	1.78799433215603
cg06977427	Buccal	0.796982581	0.928208855	0.08389436	-0.744222549	0.80763523	-0.00221636	-0.041420168	0.233089614	0	0.127518444	1.09789238867232
cg06977689	Buccal	0.698938485	0.926922743	0.082723581	-1.143177757	0.774333922	-0.003695138	0.214742727	0.176547928	0	0.05659004	1.17810851620561
cg06977730	Buccal	0.555483358	0.863447264	0.056711743	0.400255795	0.741133397	0.002775262	0.021582702	0.087364822	0.01160573	0.043884037	1.25854202893993
cg06978021	Buccal	0.59217209	0.852720647	0.016501116	-1.747668794	0.736343551	-0.00040094	0.049145519	0.079061256	0.002881294	0.046319373	1.28962801595184
cg06978036	Buccal	0.417931473	0.749735423	0.013720178	1.31452691	0.615535776	0.002137933	0.014380884	0.050612456	0	0.038174666	1.48370768597228
cg06978261	Buccal	0.452427741	0.809347313	0.014245694	-1.434615295	0.712819112	-0.003880338	0.137169777	0.191721567	0.013112253	0.109414337	1.33921591931518
cg06978336	Buccal	0.534484594	0.849203602	0.014684128	1.302540481	0.714013756	0.001654722	0.003702473	0.258437683	0.000999934	0.124308534	1.33134685098441
cg06979054	Buccal	0.197539933	0.651501627	0.007065193	-2.529084812	0.461467763	-0.000307008	0.03615196	0.075843898	0.00236102	0.060036534	1.89212465992903
cg06979311	Buccal	0.645196561	0.863570434	0.028786071	0.375380383	0.852644014	0.001299096	-0.061658479	0.064910534	0	0.040553002	1.22398621239689
cg06979729	Buccal	0.370321815	0.751097493	0.001217754	1.664964485	0.631633737	0.001060579	0.008472365	0.092610524	0.0000813	0.060590049	1.53306459700813
cg06979868	Buccal	0.496052239	0.842336958	0.167277717	0.342672711	0.648744061	0.01098034	-0.105514112	0.104250112	0.008265639	0.051228295	1.36300122441562
cg06980169	Buccal	0.405279758	0.668530422	0.073401107	-2.306010482	0.416662707	0.005169314	0.040428514	0.065578775	0.018608755	0.106003931	1.33047309219002
cg06980787	Buccal	0.396551696	0.641448529	0.014846264	1.7629287	0.569382858	0.000756072	-0.099518257	0.065100542	0	0.095313176	1.44517061326793
cg06981221	Buccal	0.457496152	0.839628305	0.001678164	0.14111589	0.925503012	0.001406877	-0.04078903	0.165799594	0.002833726	0.070771358	1.4588700682303
cg06982530	Buccal	0.588062214	0.870513399	0.024104759	-1.485627025	0.768935929	-0.0000972	0.092038349	0.052119065	0.0000757	0.023928124	1.26811861421496
cg06982544	Buccal	0.635973942	0.903898772	0.004256622	-0.928502727	0.797393274	-0.003795135	0.054209529	0.107927809	0	0.038712332	1.23691223722454
cg06982551	Buccal	0.470642723	0.834045959	0.007689096	-2.219367792	0.596591971	-0.000475784	-0.011759517	0.049347041	0	0.022535135	1.44994859332054
cg06982628	Buccal	0.624229725	0.894267416	0.014698249	-1.958774225	0.665626004	-0.000548786	-0.022003601	0.178865698	0	0.070034417	1.26509448246569
cg06982805	Buccal	0.557103106	0.877849796	0.069771823	-1.211708417	0.746996163	-0.007108733	0.236864866	0.343592583	0.000646309	0.131096757	1.28512751308968
cg06983084	Buccal	0.218973366	0.637885762	0.014559969	2.028829278	0.459898133	0.002586867	0.034688759	0.038916698	0.003141863	0.036356059	1.73575684115654
cg06983465	Buccal	0.132846206	0.380013918	0.003964608	2.321193482	0.411115321	-0.0000168	0.020892976	0.022701513	0.000303726	0.057705466	2.16558941969857
cg06983534	Buccal	0.39870059	0.802359344	0.035627958	1.215924982	0.549554076	0.001259077	0.013173353	0.071548164	0.002993165	0.036497157	1.498006646041
cg06983586	Buccal	0.411602591	0.876850458	0.025699469	-1.637573439	0.718036312	-0.001064002	0.050688996	0.06984989	0.049853698	0.031685136	1.52503883708256
cg06984061	Buccal	0.594911815	0.888351068	0.010120364	-1.451051946	0.745474643	0.0000965	0.006670689	0.069060412	0.000841524	0.026596566	1.27872287774428
cg06984577	Buccal	0.405119423	0.842278833	0.032558406	1.009323939	0.594051213	0.005254668	0.012589517	0.362587514	0.000899811	0.131141281	1.53279190005068
cg06984945	Buccal	0.47813332	0.789830839	0.093452344	-1.337608578	0.668922637	-0.004145683	0.021428181	0.098859568	0.000137288	0.066750888	1.32083220272276
cg06985534	Buccal	0.652736726	0.894588508	0.011345361	-1.664348881	0.726267365	-0.000928555	-0.035175245	0.084934091	0.0000574	0.037043674	1.22744075041918
cg06985578	Buccal	0.503331484	0.821985932	0.01713331	-2.060912231	0.616322069	0.000135565	0.020788515	0.070616137	0.000932333	0.03997005	1.37914537319902
cg06985640	Buccal	0.471765142	0.798945389	0.041654243	-2.347529293	0.60475379	0.000131815	0.039734293	0.043647409	0	0.026821647	1.41925024430071
cg06985934	Buccal	0.337861846	0.900134281	0.019647469	-3.550474766	0.379153852	-0.000670141	0.035591121	0.260233648	0.000903359	0.046380781	1.74335107720328
cg06986184	Buccal	0.820615918	0.95179781	0.101254358	0.05282937	0.750785717	0.00277253	-0.022663694	0.06805813	0.002350843	0.025871457	1.08562076109178
cg06986345	Buccal	0.516630423	0.812114697	0.01725219	-1.160375383	0.814399438	-0.000179198	0.037340262	0.066153245	0.000436619	0.042341532	1.32985976802201
cg06986537	Buccal	0.58183079	0.852855144	0.012103605	0.590404219	0.782537541	0.000438808	0.02737302	0.142030787	0.001246253	0.077788137	1.27252088383724
cg06986554	Buccal	0.446250077	0.785729226	0.062797795	1.166637546	0.715301011	-0.002340897	-0.043897476	0.06085216	0.006392904	0.042443408	1.32215983574701
cg06986584	Buccal	0.630814322	0.842346452	0.279984053	-2.037374337	0.936553665	0.024589212	-0.184852288	0.277960568	0.080268762	0.266986036	1.2410720608811
cg06986705	Buccal	0.437917707	0.836665273	0.013798889	-2.060533716	0.624889949	0.000230725	0.001588006	0.073605875	0.000842963	0.030495686	1.46483642906945
cg06987132	Buccal	0.6243244	0.832775197	0.034596637	0.632407735	0.662257166	0.000817229	-0.001965929	0.134297515	0.004279693	0.111170341	1.16261865601622
cg06987255	Buccal	0.291605417	0.670342173	0.02879707	1.739180966	0.590255479	-0.001047118	-0.066660919	0.060294718	0.000158339	0.052619196	1.58358349851567
cg06987881	Buccal	0.347818228	0.632665818	0.00864918	-2.208935784	0.582345655	-0.000225135	-0.001568774	0.052348663	0	0.067507867	1.57193468283013
cg06988236	Buccal	0.808782105	0.927815276	0.049065628	-0.735220465	0.885905841	-0.000697077	-0.006875609	0.069932797	0.001460372	0.043294623	1.09227536990678
cg06988467	Buccal	0.322543627	0.639932148	0.003703398	2.3671304	0.39951755	0.00087807	0.051456536	0.051594095	0.002189634	0.061016044	1.61415718187468
cg06990019	Buccal	0.572848596	0.827064106	0.025815256	-0.886844311	0.72756182	-0.003106845	0.049665725	0.11924954	0	0.081122217	1.26719515751939
cg06990630	Buccal	0.510215373	0.788930265	0.038842074	-2.021784374	0.667980145	-0.002801841	0.034201365	0.02879439	0.000621261	0.022276361	1.28789063328712
cg06990796	Buccal	0.483655229	0.73222681	0.016272016	-1.428218776	0.75765499	-0.001327358	0.092592961	0.068015085	0.003984504	0.0775614	1.3032607629131
cg06990916	Buccal	0.509897169	0.849559512	0.122372345	-1.412948086	0.615577863	-0.007754413	-0.059390732	0.164377581	0.004017759	0.074584297	1.32763729940541
cg06991115	Buccal	0.356485259	0.731755557	0.008087098	1.541942962	0.544877347	0.002237591	-0.000384913	0.047589829	0.00322053	0.036319412	1.49931501236132
cg06991148	Buccal	0.543777253	0.847026743	0.210968583	-0.715910797	0.611903401	0.004883067	0.015879882	0.02345993	0.012066771	0.017921333	1.19867630927407
cg06991233	Buccal	0.582411932	0.871593563	0.050779953	-2.090818681	0.603589732	0.003057877	0.077182431	0.238552474	0.000235905	0.106030127	1.30271210761457
cg06991955	Buccal	0.435372029	0.812898712	0.005535739	-0.580401835	0.821472587	0.002130778	0.131974041	0.419575714	0.024360911	0.22001389	1.44647639871508
cg06992010	Buccal	0.480888546	0.825826744	0.079118057	1.104917972	0.63814595	0.006138232	-0.023665405	0.08636173	0.001503375	0.044366647	1.42394248080353
cg06992665	Buccal	0.483743031	0.841511319	0.038658696	-1.876212036	0.697516925	0.001759307	0.055356548	0.062237568	0.001762129	0.028351388	1.38426895442958
cg06992877	Buccal	0.634936143	0.899393476	0.004832053	-1.423262136	0.718643035	-0.0000136	-0.055121937	0.111258602	0	0.042325698	1.24665806171572
cg06993041	Buccal	0.49333495	0.797269576	0.02553946	-1.332236797	0.792644585	-0.000895916	0.015945195	0.056412247	0.000742362	0.038123258	1.33857816434796
cg06993118	Buccal	0.428950117	0.81288939	0.017766948	-2.637327012	0.545691214	-0.000387219	0.056676031	0.101931619	0.00013031	0.049739298	1.52964345966196
cg06993191	Buccal	0.299329387	0.73111766	0.001138303	2.034356987	0.505662259	0.001204661	0.013808293	0.048984496	0.002552791	0.032093197	1.73729006476318
cg06993329	Buccal	0.393285824	0.760900601	0.016726809	1.493708428	0.675653632	0.001633717	-0.133950652	0.1609692	0.001351129	0.105574355	1.49826939856031
cg06993524	Buccal	0.425701962	0.678682372	0.043129695	0.662795939	0.721438719	0.001641856	0.124643574	0.06752782	0.001234732	0.087337277	1.38151758036775
cg06993703	Buccal	0.393751466	0.803033992	0.016070658	-1.461052809	0.723220623	0.000175803	0.068134511	0.137179576	0.004502594	0.068184126	1.55315576295358
cg06994090	Buccal	0.628265198	0.898126627	0.040030988	-1.267429384	0.725217675	-0.001954084	-0.094426612	0.229908868	0.010563338	0.090778867	1.26046213165597
cg06994282	Buccal	0.333348188	0.620924149	0.072661688	0.868941876	0.566788874	0.003539929	0.015837444	0.064913868	0.003279558	0.089890966	1.48148650226962
cg06994750	Buccal	0.613919735	0.881720753	0.03178431	0.496057211	0.783468436	0.002565274	-0.036187442	0.134469752	0.001333296	0.059979915	1.27887809336305
cg06994813	Buccal	0.594117982	0.893906069	0.112735437	-1.107217203	0.797421825	0.004727507	0.128342959	0.208251378	0.000305112	0.073807396	1.25437699544119
cg06994832	Buccal	0.315975109	0.72527861	0.015057996	1.663221747	0.54380546	0.003270129	0.024583311	0.101386122	0.000473832	0.068367625	1.68069936637008
cg06995135	Buccal	0.417635823	0.734966017	0.019903993	1.694623093	0.497581736	0.002278644	0.011444482	0.088037339	0.0000385	0.073560914	1.44640585128329
cg06995299	Buccal	0.343257666	0.730370629	0.01451242	1.947306745	0.559375426	0.000249141	-0.079836708	0.238556851	0.011303797	0.174031294	1.57129862528458
cg06995549	Buccal	0.663286714	0.857967871	0.065567533	-2.054092826	0.649835809	0.002526277	0.013095158	0.088086181	0.000830497	0.0648703	1.19787220693262
cg06995575	Buccal	0.576047837	0.893080684	0.020650876	-1.675408074	0.71148712	-0.001010279	0.033596979	0.071228549	0.001123699	0.024400793	1.31868122582536
cg06995791	Buccal	0.464607213	0.793887422	0.024503345	0.898544623	0.740980456	0.004840515	0.001185012	0.127207898	0.000422088	0.079889847	1.34590197819439
cg06995828	Buccal	0.624238923	0.869469595	0.029297242	0.140160552	0.878376286	0.008954561	0.046136011	0.234803274	0.000907025	0.125462938	1.21524503463275
cg06996785	Buccal	0.271479199	0.71421309	0.00089493	1.947571315	0.509968477	0.000852021	-0.022038025	0.069812201	0.006014831	0.048946723	1.77220326534091
cg06996869	Buccal	0.35008666	0.651029983	0.033063975	-1.895696161	0.614965215	-0.003427655	0.057172503	0.085273093	0.000606178	0.099584501	1.46785942643238
cg06996896	Buccal	0.592972288	0.869707369	0.079504225	0.70424134	0.844882485	-0.0000502	0.004866842	0.087298968	0.00141014	0.041766093	1.22889787741293
cg06997363	Buccal	0.470529015	0.865936533	0.004512243	0.686876015	0.760854637	0.005376849	0.000453426	0.307111148	0.000784516	0.104392451	1.41577363589544
cg06997381	Buccal	0.739312817	0.897882788	0.028078585	-0.706451791	0.870771255	-0.001276128	-0.00297119	0.041500448	0	0.026725804	1.1240101162632
cg06997416	Buccal	0.4541111	0.880844896	0.023906626	-2.111507304	0.640713586	0.002383604	-0.04894158	0.156622587	0.000698068	0.043927992	1.48304481884945
cg06997771	Buccal	0.363620944	0.791555383	0.013895033	1.705680626	0.571362968	-0.000139756	-0.01263522	0.118072432	0.000600692	0.057805055	1.57117012299001
cg06998119	Buccal	0.409360763	0.785983343	0.013148803	2.159533369	0.639523321	0.000384276	-0.023084653	0.104129307	0	0.059171721	1.45579680245439
cg06998137	Buccal	0.488414544	0.832249512	0.010071175	-2.093542179	0.604571668	-0.000232482	0.026022266	0.057405714	0.0000215	0.028017624	1.44835388428599
cg06998210	Buccal	0.517232953	0.832890305	0.009289371	-1.629003751	0.679241263	-0.00031182	0.039719367	0.072110901	0.00090756	0.038656133	1.32570133131702
cg06998224	Buccal	0.585932699	0.884897015	0.108583594	0.651529398	0.681443195	0.008921943	0.028062561	0.189883597	0.004598585	0.074876761	1.27605749028544
cg06998262	Buccal	0.145935288	0.693710234	0.043346781	0.530168963	0.213343771	0.001890929	0.011987941	0.059195546	0	0.033099341	2.25994715828297
cg06999014	Buccal	0.411805016	0.717860369	0.009835167	1.20388897	0.646686782	0.001233335	-0.05081474	0.062596665	0.000531586	0.058195295	1.45061240466207
cg06999280	Buccal	0.289148006	0.742415246	0.00770983	1.863650442	0.501740248	0.002863452	-0.034438528	0.100677051	0.003825187	0.059387004	1.78523446826212
cg06999379	Buccal	0.451339801	0.760328572	0.023230505	-1.32093876	0.775553013	-0.001391154	0.059980063	0.091192187	0	0.070734485	1.38331392908662
cg06999585	Buccal	0.32196167	0.614077488	0.003300248	1.938270861	0.528138733	0.002488151	-0.020398323	0.045413368	0.00299438	0.063952852	1.55330617214148
cg06999776	Buccal	0.668007871	0.918546699	0.031613674	-0.401180634	0.869025521	-0.006834115	0.018621485	0.244986469	0.002431232	0.080438584	1.21531200134067
cg06999799	Buccal	0.428228201	0.783990927	0.010743557	2.046081247	0.605854522	0.00077514	-0.005878741	0.177474834	0.045213816	0.135210255	1.40176972997093
cg06999856	Buccal	0.266520915	0.792783991	0.093952041	0.436672755	0.269438687	0.000550701	0.077051708	0.082953549	0.003640062	0.034096221	1.80208122771253
cg07000245	Buccal	0.36432331	0.75410551	0.02789753	-2.363995709	0.601431528	-0.000294463	0.040078178	0.031546146	0.0000442	0.019928787	1.54920208385624
cg07000467	Buccal	0.435121021	0.769826241	0.012316462	-2.254263727	0.605074757	0.00014143	-0.005190488	0.039473799	0	0.027145776	1.36957364330778
cg07000559	Buccal	0.393255456	0.811342644	0.010744667	1.392632165	0.604720429	0.003872285	0.033593092	0.31880562	0	0.143857614	1.55737928442428
cg07000794	Buccal	0.53497145	0.862919526	0.124475154	0.044293015	0.759133638	0.004836971	0.025230974	0.053384677	0.000322998	0.02244951	1.30323313545002
cg07000831	Buccal	0.741923405	0.913810321	0.137125541	-1.059743384	0.757059113	0.003733311	0.021816398	0.083154859	0	0.041696545	1.12321775288279
cg07000955	Buccal	0.503206493	0.841666478	0.018397852	-1.213964323	0.790922489	0.000770969	0.023918539	0.088610656	0.003038226	0.042873873	1.32882828292175
cg07001072	Buccal	0.43252293	0.803292815	0.043167249	0.836006797	0.656742086	0.007283423	-0.063260002	0.128786401	0.000762796	0.068730657	1.43544712674098
cg07001481	Buccal	0.459153353	0.812744242	0.047060201	-0.950797386	0.834144523	-0.003935635	0.067766937	0.114587045	0.018082989	0.070259807	1.28679152774603
cg07001630	Buccal	0.564694573	0.868387268	0.003600973	-1.898296786	0.6376103	0.000622967	-0.042241456	0.065827054	0.000243384	0.028633257	1.30019987491648
cg07001734	Buccal	0.621662385	0.912228432	0.022797755	-0.914641302	0.727637397	-0.000758949	0.085476961	0.432775493	0.002292144	0.131421304	1.27217124156327
cg07001877	Buccal	0.112958735	0.579491578	0.036751072	2.397157133	0.262549117	-0.001676275	-0.034054704	0.033177682	0.000655459	0.030495432	2.55936939165838
cg07001901	Buccal	0.588718297	0.879339913	0.036742801	-1.635765423	0.703854342	-0.000276404	0.03148775	0.08329728	0.001003182	0.034999809	1.20946668439174
cg07001909	Buccal	0.320912288	0.777616379	0.005728914	1.635523805	0.606452341	0.002097321	0.020373968	0.089706184	0.001206847	0.044268421	1.69824884537937
cg07002286	Buccal	0.651065339	0.856772565	0.029068086	-1.311490108	0.802905915	-0.000888696	0.003225857	0.043614348	0.001867245	0.031667394	1.19221389804057
cg07002295	Buccal	0.465943901	0.830764648	0.017737497	2.764393537	0.568420794	0.000223083	-0.046326287	0.16211565	0.00000000491	0.075203234	1.3889841800341
cg07002327	Buccal	0.261928576	0.722953436	0.003958837	1.309804833	0.65892549	0.00169171	0.008550076	0.125469245	0.000837863	0.075902524	1.66666394448579
cg07002422	Buccal	0.622599354	0.798527629	0.03843857	1.431676515	0.668257759	0.001955148	-0.096774329	0.06358739	0.000937453	0.073893598	1.21768555374763
cg07003030	Buccal	0.529164991	0.874285455	0.023941658	-2.138244996	0.641815304	0.001265537	0.074421337	0.155207266	0.006879658	0.059042236	1.37345521373658
cg07003280	Buccal	0.467584248	0.82048966	0.023592802	0.931401817	0.641738637	0.00046861	-0.003199254	0.065832148	0.000670689	0.033827611	1.42201590650045
cg07003433	Buccal	0.155151523	0.608891218	0.00284318	1.906183702	0.511574955	0.001215923	0.007086214	0.089457008	0.00496634	0.081389838	1.98746106776481
cg07003563	Buccal	0.62749054	0.837826544	0.115585519	-0.974986654	0.78183485	0.000986609	-0.013874266	0.089691919	0.002053715	0.070737802	1.18863206702272
cg07003873	Buccal	0.472263687	0.810958094	0.013869533	1.093475099	0.664253263	-0.0007963	-0.00519176	0.067364695	0	0.037599529	1.40228005116116
cg07004646	Buccal	0.319743628	0.628047733	0.034282185	-2.039559646	0.553085508	-0.003951721	0.058437822	0.08447617	0	0.101915941	1.55017495362111
cg07005020	Buccal	0.566176981	0.861752562	0.010797864	1.391431438	0.698840421	0.002254986	0.016589757	0.12720727	0.001126186	0.060024483	1.29768110647889
cg07005090	Buccal	0.619666403	0.888421096	0.029689857	-1.589966455	0.751906356	-0.001460441	0.009021133	0.057435513	0.001400862	0.024427102	1.25344996609124
cg07005173	Buccal	0.577875037	0.852169659	0.005607915	-1.074913175	0.686097958	-0.002326621	0.153681391	0.179657606	0.002548872	0.098199686	1.28203407141725
cg07005523	Buccal	0.701438382	0.940139343	0.030001206	-0.805213752	0.80745495	-0.00434571	0.101746727	0.216314692	0.00171345	0.054676394	1.19753487475396
cg07005905	Buccal	0.387424444	0.872945815	0.081569712	1.332498811	0.48485867	0.00295407	0.021458116	0.08864885	0.000266488	0.023267906	1.49505917030262
cg07005960	Buccal	0.176852339	0.65681507	0.014405648	2.212036762	0.43335622	0.002802041	0.005455696	0.08235011	0.000694118	0.059378626	2.15794409465965
cg07006183	Buccal	0.271165877	0.745446044	0.012850769	1.24518898	0.618550417	0.000786474	-0.06027083	0.088411828	0.000087	0.047498782	1.72919864132419
cg07006249	Buccal	0.47884676	0.795029366	0.028936965	-0.76311931	0.719759455	0.008976219	-0.019847832	0.108410536	0.050414629	0.102961055	1.27091417257825
cg07006899	Buccal	0.504465519	0.821795607	0.020144643	0.840679326	0.679768829	0.002407543	0.001424202	0.086978206	0.00386723	0.051016454	1.32465875169008
cg07006932	Buccal	0.225317245	0.641097934	0.005411924	2.020896162	0.503636426	0.002175506	0.023008193	0.056371789	0.0003178	0.048934477	1.87672635276394
cg07006961	Buccal	0.643654503	0.891742312	0.053972287	0.849739131	0.689578428	0.003676301	-0.034971568	0.14317701	0.003080471	0.063822148	1.23885875595617
cg07007092	Buccal	0.597650068	0.91555138	0.06093949	0.520188067	0.996233256	-0.001871434	-0.014198897	0.093172432	0.005922813	0.026324071	1.24487130768383
cg07007122	Buccal	0.317251785	0.706786804	0.035775765	0.951788284	0.521908656	0.005166791	0.049694366	0.190650357	0.005472595	0.147626875	1.56814482750169
cg07007128	Buccal	0.761260062	0.894765989	0.00410656	0.37513293	0.923415969	0.001800446	-0.025217571	0.057058781	0.000311189	0.045221004	1.0951206392769
cg07007312	Buccal	0.401039912	0.802727702	0.083253907	0.603332715	0.509064131	0.000111668	-0.048439448	0.09843934	0.015792346	0.056100155	1.4375906871606
cg07007382	Buccal	0.430800772	0.789646323	0.003492125	-0.230635413	0.409232829	0.00298529	-0.068175051	0.062696469	0.006073299	0.040312535	1.32600194224479
cg07007621	Buccal	0.405452657	0.760219183	0.084213143	-2.508214158	0.484891507	0.00707655	-0.017933549	0.173066599	0.006625646	0.121451012	1.40854791771508
cg07007762	Buccal	0.561539936	0.816235311	0.101813599	0.764567015	0.653600126	0.00596433	-0.054562671	0.066243894	0.002598602	0.049670395	1.27135583772116
cg07007773	Buccal	0.448526174	0.724606314	0.02817475	0.980222101	0.697634878	0.001909979	-0.069746183	0.059534642	0.019576813	0.07891475	1.23879278446517
cg07007778	Buccal	0.263185052	0.65974662	0.025032496	-2.318981688	0.464249203	-0.001577622	0.079139526	0.09792573	0	0.084021155	1.78616553413041
cg07007780	Buccal	0.507026067	0.846407814	0.1146334	0.931765713	0.64983913	0.000919922	0.303509459	0.111120108	0.003005328	0.051649139	1.31991527374861
cg07007882	Buccal	0.605856539	0.856596728	0.03834903	-0.752711999	0.813250624	-0.003852482	0.090303807	0.192432776	0.003249234	0.111914411	1.22141187727935
cg07008029	Buccal	0.618077518	0.876378993	0.007666814	0.369226179	0.798342172	0.004110535	0.003356607	0.166014932	0.001141834	0.079999883	1.25663527842435
cg07008234	Buccal	0.409023827	0.764613384	0.001448908	0.221388181	0.755495545	0.000328214	0.078115459	0.252646925	0.044908535	0.196970274	1.37380699033284
cg07008544	Buccal	0.639452346	0.907747204	0.036007903	-0.752177776	0.73105301	0.001013814	0.036983862	0.204377189	0.000199994	0.070343566	1.24073206875563
cg07008885	Buccal	0.566672695	0.865064112	0.008940449	1.53887178	0.751760692	-0.000247915	-0.010343945	0.071812902	0	0.032474586	1.28289530923127
cg07008893	Buccal	0.597100904	0.788900055	0.006131958	0.553574807	0.781093082	0.001574579	0.065920247	0.088802747	0.010815451	0.109642801	1.21835164802577
cg07008945	Buccal	0.430347216	0.745077341	0.016782122	-1.688858744	0.739477096	0.001044401	0.032685658	0.053875548	0.000136948	0.043748621	1.39695065569863
cg07008962	Buccal	0.33868928	0.764863538	0.013002622	1.366484885	0.50846939	0.003459658	0.0425148	0.191335565	0.001995143	0.106667866	1.66381750208102
cg07009084	Buccal	0.696796064	0.879813132	0.096947651	0.643701775	0.813460784	-0.000403722	-0.042330722	0.067566976	0.007411026	0.049237873	1.14984279030816
cg07009521	Buccal	0.374845958	0.734948888	0.064373597	-1.57811183	0.591652146	-0.006168976	0.028147295	0.125981994	0.003211675	0.09509205	1.47245446934623
cg07009835	Buccal	0.507261385	0.829787234	0.026642065	-2.374118745	0.600411497	-0.00071011	0.039946862	0.067975323	0.00280576	0.037354662	1.35036201144434
cg07009904	Buccal	0.236920891	0.723385534	0.013795521	-2.725155125	0.420292373	-0.002925628	-0.024789218	0.113076722	0.001329768	0.06505404	1.91074543902769
cg07009976	Buccal	0.354836514	0.760954743	0.068598592	1.196944973	0.470409786	0.003911792	-0.079285986	0.065285339	0.0000633	0.038464873	1.58951271788612
cg07010150	Buccal	0.379339711	0.759364046	0.014396475	-1.631811742	0.595765832	-0.001193524	-0.025347023	0.087981867	0.00026271	0.055877521	1.51376576278878
cg07010222	Buccal	0.622061113	0.915540729	0.022916025	0.753893348	0.774108219	0.001463875	0.039124124	0.174616296	0.000626557	0.050432408	1.2696268979192
cg07010280	Buccal	0.238505831	0.707185472	0.007076785	2.088510005	0.531468297	0.001891135	-0.048643876	0.068609642	0.00089999	0.043427169	1.84402918630134
cg07010314	Buccal	0.465414777	0.771613908	0.085145472	-1.707188289	0.653523503	-0.00340474	0.017912494	0.042947156	0.000561458	0.032451961	1.35588366347593
cg07010340	Buccal	0.436280395	0.797270585	0.027215901	1.99989987	0.706150126	-0.001280605	-0.030226589	0.085006708	0.011716876	0.054319248	1.44693722004973
cg07010359	Buccal	0.546837215	0.851055371	0.010672941	-1.380265174	0.775030352	0.000108398	-0.021712128	0.159259912	0.0000394	0.077992625	1.2884647650428
cg07010552	Buccal	0.319483104	0.633654019	0.002329489	-1.605779257	0.529438754	0.000256526	-0.043031183	0.050991466	0.000855712	0.060457555	1.55732078576553
cg07010930	Buccal	0.408271983	0.78885119	0.00275313	1.088438636	0.617740468	0.000738144	0.001863798	0.069285513	0.0034	0.040326585	1.44089880415845
cg07011025	Buccal	0.593014457	0.894496575	0.01290375	-1.052468508	0.784541942	-0.000119883	0.053503692	0.169099211	0	0.059176133	1.26926047035664
cg07011046	Buccal	0.253626934	0.67993107	0.016785805	1.397371867	0.475478372	-0.000991616	0.020989805	0.051223378	0.002567542	0.040386195	1.69286331690546
cg07011115	Buccal	0.753427424	0.929488298	0.012703396	-1.142222167	0.802089584	-0.000603294	-0.045682609	0.078183773	0.000207499	0.031395403	1.13998081021195
cg07011172	Buccal	0.471799145	0.78291965	0.033171029	-1.38489787	0.784396338	-0.001504707	0.077460249	0.083971737	0.00000000000979	0.058590205	1.33620377181787
cg07011843	Buccal	0.734339072	0.929861522	0.077886473	-0.224731071	0.800476653	0.001419799	0.013819519	0.051479685	0.001767923	0.019101163	1.13952775102229
cg07011863	Buccal	0.175722879	0.571752858	0.018234584	1.868769168	0.464301504	0.005267191	-0.050062494	0.141957828	0.017206751	0.172112668	1.98228208374028
cg07011961	Buccal	0.523688287	0.852619951	0.133402197	0.804004601	0.6335703	0.00121657	-0.062036953	0.310243402	0.006736396	0.142024935	1.2980607871311
cg07012091	Buccal	0.522484115	0.82320904	0.01888161	-2.12705602	0.653108952	-0.000338517	-0.001760188	0.106791586	0.004126445	0.065206784	1.35554333595944
cg07012735	Buccal	0.310646276	0.711680419	0.00393818	1.741809974	0.596175926	0.001783019	0.074949443	0.077728787	0.000476666	0.056225047	1.6486981447666
cg07012770	Buccal	0.332456077	0.744658153	0.026990337	-2.493262429	0.594888715	0.001480451	0.105922945	0.144648866	0	0.089603888	1.571060236127
cg07012886	Buccal	0.394216186	0.791710443	0.013222288	0.309893797	0.736743974	0.00337796	0.03035834	0.194677967	0.001035476	0.102555108	1.44179752160954
cg07013032	Buccal	0.590971402	0.90121633	0.019485667	0.14366493	0.830174714	0.00595451	0.036263714	0.347178903	0.004002962	0.111818213	1.2822022941164
cg07013334	Buccal	0.635521098	0.901195143	0.025456654	-1.94788752	0.721208774	0.001672436	0.036588259	0.104762696	0.000547254	0.039165039	1.27028104078319
cg07013680	Buccal	0.37433377	0.841482368	0.010945991	0.961742707	0.724102898	0.000930348	0.040435348	0.096091195	0.010693858	0.036235394	1.52883227554666
cg07013799	Buccal	0.460159324	0.789958425	0.017735421	0.93111895	0.646408874	0.000852926	-0.044704002	0.041029763	0.000517106	0.026460259	1.4023801666472
cg07013940	Buccal	0.442579295	0.77334811	0.005950351	-2.090837314	0.658212309	-0.000454075	0.022172075	0.029184349	0.00010032	0.02006666	1.42625388532749
cg07014504	Buccal	0.212314412	0.708769498	0.009764064	1.785861705	0.399555983	0.002622405	-0.032588072	0.096192986	0.000949821	0.056985917	2.02694807242416
cg07014682	Buccal	0.28365072	0.616686284	0.002751224	1.655677902	0.574398684	0.001565979	-0.024322009	0.041870029	0.001408581	0.049812352	1.62829541312998
cg07015081	Buccal	0.582731249	0.863865359	0.005264135	1.125014209	0.774246401	0.000122307	0.065216254	0.148984675	0.009162088	0.07658001	1.24578136062259
cg07015203	Buccal	0.542196005	0.876282975	0.002064857	1.166426839	0.723447135	0.0000523	0.055009113	0.133100231	0.000000000238	0.049288856	1.33434138576549
cg07015221	Buccal	0.85975401	0.951032714	0.095119671	0.353630655	0.895280444	0.002283604	0.016212679	0.146331778	0.000288331	0.078655684	1.06381793170723
cg07015424	Buccal	0.232673908	0.771099756	0.032135544	1.24003458	0.67033858	-0.00374987	-0.021347458	0.196481719	0.011499773	0.088418887	1.71135539455917
cg07015485	Buccal	0.529142098	0.836278336	0.023668823	0.608656905	0.708980838	0.004987074	0.096017923	0.086344541	0.000974355	0.046546103	1.25398983594813
cg07015629	Buccal	0.636195379	0.882414571	0.19141203	-1.136595106	0.775131747	0.003393494	0.05894682	0.118451227	0.004163295	0.058556285	1.15181933613522
cg07015725	Buccal	0.632934639	0.861764178	0.063081863	-1.288127522	0.798145406	0.002198788	-0.024812086	0.095152404	0.000474994	0.057768468	1.21628616785989
cg07015775	Buccal	0.333082762	0.743460308	0.003552555	-2.052476137	0.626016324	-0.000256476	0.012244306	0.031402025	0.000165954	0.01973412	1.57362852004253
cg07016060	Buccal	0.34672808	0.801076712	0.001966465	1.299298791	0.678510047	0.002163463	0.009126975	0.106765548	0	0.046744179	1.65760540532446
cg07016075	Buccal	0.585437255	0.860271765	0.047725781	-0.236195205	0.535470304	0.001388128	-0.047666692	0.029154498	0.000782065	0.015220007	1.26022678610297
cg07016356	Buccal	0.656826186	0.916889541	0.011676778	0.559843062	0.729528354	0.003500262	0.103439854	0.171336422	0.005634631	0.056556009	1.21713842071807
cg07016590	Buccal	0.608396284	0.89512583	0.037742021	-1.99852479	0.670822249	0.001423969	0.001149614	0.140693291	0.001099657	0.051862174	1.29090112981998
cg07017261	Buccal	0.292681018	0.628167841	0.022442579	-3.224400946	0.438698703	-0.0000096	0.035186571	0.020856778	0.000503645	0.023674528	1.65163943549747
cg07017275	Buccal	0.703163881	0.912392543	0.063867695	-1.753304108	0.702772065	0.002502168	-0.018212234	0.179171891	0.005680908	0.077400885	1.1662788904456
cg07017437	Buccal	0.417457942	0.747031978	0.047677034	1.119190724	0.570569708	-0.001291156	-0.15740495	0.087954391	0.006144778	0.072226808	1.45392712439109
cg07017454	Buccal	0.351520822	0.809154554	0.060575384	1.241776246	0.582159582	-0.00024883	-0.17577534	0.178276105	0.008187426	0.077760255	1.5417890715676
cg07017532	Buccal	0.733910009	0.925255263	0.029056411	0.220630845	0.889117587	0.005166553	0.019434125	0.161652728	0.0008068	0.063461175	1.15557460517574
cg07017800	Buccal	0.529793931	0.825830881	0.043575911	-2.222927789	0.643857376	-0.001945963	0.060160505	0.039357579	0.000555301	0.023482174	1.31651010953154
cg07017901	Buccal	0.527251809	0.807441948	0.009531333	-1.474826897	0.731072205	0.000257097	0.053610634	0.066815677	0.000100164	0.045987285	1.31394798710155
cg07017994	Buccal	0.434148681	0.689706794	0.048346566	-2.025713663	0.674917491	0.001116738	0.046620698	0.054288614	0.002136676	0.068510383	1.32636058525485
cg07018260	Buccal	0.720397377	0.914685422	0.1014249	0.579213763	0.884812643	0.001424859	0.076907894	0.165548653	0.010632984	0.077363803	1.14148881099845
cg07018452	Buccal	0.533179731	0.849077445	0.016392608	-1.934287991	0.684920964	0.0000831	0.033547405	0.044036928	0.000194804	0.021132049	1.36304030980459
cg07018790	Buccal	0.566327544	0.870323682	0.052369573	0.576477705	0.776438739	0.004971746	0.040225809	0.168789947	0.004081994	0.073742373	1.28479960285352
cg07019009	Buccal	0.482945305	0.798202152	0.003055174	1.622948657	0.519565262	0.000691678	0.04763288	0.124038338	0.00000175	0.079398824	1.39083234661249
cg07019283	Buccal	0.449898322	0.761203239	0.044295591	-2.038265333	0.569930629	-0.002895606	0.062776999	0.092808746	0.003152868	0.073610539	1.348345707121
cg07019386	Buccal	0.54147447	0.877234135	0.029590392	0.343322466	0.607315301	0.00395171	0.020753528	0.091630526	0.011190852	0.037595211	1.30393309490939
cg07019536	Buccal	0.324396183	0.681663089	0.011372573	-2.809451625	0.555855002	0.0000739	0.033578707	0.033063155	0.000776633	0.030152397	1.60107261475934
cg07019857	Buccal	0.470953757	0.908608716	0.077320874	0.854246541	0.628439226	0.000879459	-0.015028666	0.173141588	0.003627363	0.036912963	1.32066624223853
cg07020049	Buccal	0.666285581	0.885578186	0.08979482	0.666226762	0.806799947	0.004114419	-0.016334577	0.074977137	0.001148127	0.039720404	1.18179362592584
cg07020080	Buccal	0.286281529	0.770790442	0.001417204	1.46647616	0.633783637	0.000930743	0.0326577	0.176205568	0.0000313	0.083373452	1.71154358741148
cg07020327	Buccal	0.731355553	0.926085524	0.07020907	-1.226342442	0.733102466	-0.003147107	0.033933598	0.105094796	0	0.039891275	1.13818070588954
cg07020540	Buccal	0.405593091	0.76777567	0.014958415	1.440241382	0.592805579	0.003042653	0.013207302	0.087912539	0.001400423	0.05726571	1.5122504145107
cg07020822	Buccal	0.361888935	0.78196592	0.017169622	-2.07205897	0.587207486	-0.000478393	0.05059052	0.060700279	0.000568493	0.031800553	1.5620716645668
cg07020962	Buccal	0.348702613	0.681089284	0.0682884	-1.910086515	0.560953806	-0.005717968	0.159430818	0.073099789	0	0.070136103	1.51463150814777
cg07021331	Buccal	0.277226452	0.5190989	0.011608353	1.985460125	0.502505663	0.001736081	-0.03311202	0.036549721	0.000346419	0.073358478	1.60394791799701
cg07021394	Buccal	0.569389579	0.858325838	0.011980114	-1.513653266	0.722947745	0.000114788	-0.032893278	0.087225158	0.000366157	0.042948663	1.28558865782361
cg07021468	Buccal	0.428147992	0.829521492	0.077697263	1.311506527	0.648233193	-0.00339242	-0.002020515	0.112541262	0.000115538	0.047849604	1.40123553989052
cg07021777	Buccal	0.567940171	0.899670899	0.010818141	-0.768968321	0.785919223	0.000390942	0.037473552	0.264915374	0.000781536	0.080357742	1.32833522730897
cg07022387	Buccal	0.299772806	0.735930425	0.01819148	-2.859682269	0.521204701	-0.002798584	0.025082745	0.097314283	0.001202989	0.059646819	1.63480813705833
cg07022764	Buccal	0.383340126	0.817768113	0.08966764	0.766793668	0.579211958	0.008484135	-0.12162693	0.18047714	0.013217166	0.081250011	1.47859369131956
cg07023324	Buccal	0.321524031	0.753483241	0.011351012	1.450305421	0.568329771	0.003378614	0.064017682	0.17667491	0.003889213	0.103046957	1.5869031700316
cg07023327	Buccal	0.398141129	0.82283845	0.007829926	-2.836899706	0.502012032	-0.003339955	0.004593959	0.268181058	0.059607505	0.136736275	1.55263923340937
cg07023527	Buccal	0.705190631	0.928430882	0.030980872	-0.998158374	0.83402976	-0.00234568	0.029918943	0.097794772	0.000428716	0.031489699	1.18411890200865
cg07023532	Buccal	0.528189554	0.815694635	0.015744147	1.615830554	0.739547219	-0.000930881	0.000861529	0.059455544	0.000223492	0.038257294	1.32185818930554
cg07023722	Buccal	0.694169723	0.901438523	0.041591047	0.522957188	0.821695485	0.002062632	0.012699416	0.065939125	0.000221121	0.031460844	1.18549051589066
cg07023902	Buccal	0.645175178	0.914106261	0.02319023	-1.798320597	0.675852578	-0.001388907	-0.00312146	0.058262758	0.000205564	0.018674163	1.23256343346765
cg07023915	Buccal	0.670681749	0.89671058	0.019343685	-1.014768316	0.774925419	-0.001095138	0.027451157	0.179532802	0	0.082041918	1.20889913869643
cg07023926	Buccal	0.799772798	0.910997887	0.050708294	-0.408313292	0.92485601	-0.001916961	0.019192958	0.038467006	0	0.030781227	1.09575360977236
cg07024984	Buccal	0.352586737	0.753444531	0.002112213	1.295276577	0.690912951	0.002858364	-0.005423818	0.079868921	0.000383773	0.049360998	1.5441825589389
cg07025548	Buccal	0.542895159	0.838426745	0.005399993	-0.78395127	0.797776843	-0.00032568	-0.035958566	0.177602945	0.000734662	0.097500873	1.29214047082201
cg07025785	Buccal	0.573666111	0.893917074	0.013908366	-0.799507052	0.706526599	0.000859039	-0.133780195	0.266608619	0.000825375	0.088587339	1.27926344605425
cg07025949	Buccal	0.679893834	0.91858645	0.018503714	-1.258772197	0.739704726	-0.002015831	0.020678552	0.089677957	0.000313134	0.030694264	1.20660901024616
cg07025992	Buccal	0.432846096	0.734389967	0.015633312	1.392580405	0.626026759	-0.001710727	0.036583001	0.0915365	0.016577083	0.095230098	1.3474223136163
cg07026259	Buccal	0.57384429	0.898941658	0.012896578	-1.467863199	0.731908367	-0.00151082	-0.003701715	0.061170671	0.000167555	0.019067332	1.29612835762501
cg07026433	Buccal	0.335784764	0.749111897	0.01332633	0.683480551	0.371844772	0.001461704	-0.036552993	0.142430522	0.003567716	0.088620413	1.62166272820133
cg07026454	Buccal	0.491499603	0.820253488	0.033848788	-2.418448214	0.632909074	-0.00018078	0.062678709	0.064594536	0.001846892	0.036326917	1.34092786464173
cg07026599	Buccal	0.480451851	0.841425528	0.020523855	-2.113026415	0.601938809	-0.002288615	-0.001967438	0.182143033	0.003510702	0.081557035	1.4318716216513
cg07027016	Buccal	0.365949666	0.738730897	0.013665192	1.433475669	0.583351635	0.003003456	0.053404466	0.10816252	0.000261224	0.075990345	1.51680218916846
cg07027444	Buccal	0.254233767	0.658564377	0.010523763	1.80659805	0.512634897	0.001912305	-0.008125287	0.070566253	0.004492029	0.063382714	1.83142775059906
cg07027680	Buccal	0.428903531	0.811587696	0.015048814	-1.325572746	0.626821761	-0.001790001	-0.022905738	0.133234563	0.000253666	0.065722147	1.46177756976822
cg07027685	Buccal	0.89685553	0.972997136	0.110354358	-0.255443735	0.962351342	-0.00343627	0.010878208	0.153447018	0	0.054418461	1.04828089991046
cg07027706	Buccal	0.27197819	0.676860545	0.018716092	2.261318621	0.405891725	0.002795354	-0.076795987	0.087995757	0.00413021	0.073526382	1.71164182452349
cg07028241	Buccal	0.224661526	0.704263228	0.000807208	1.356726565	0.519329414	0.001192409	0.027454011	0.057346704	0.001406945	0.036229259	1.87647003373672
cg07028284	Buccal	0.448470169	0.741886115	0.02084488	-1.495570898	0.67750566	-0.000378059	0.068417205	0.085354856	0	0.075085467	1.346409908346
cg07028339	Buccal	0.606412904	0.888415039	0.013860972	-0.948704729	0.764985133	-0.000766449	-0.012168931	0.223355793	0	0.088379287	1.29128713475354
cg07028389	Buccal	0.289082373	0.808271544	0.06091261	2.411541129	0.446550314	0.000444392	0.3375116	0.512810919	0.004997043	0.191218398	1.78828792675008
cg07028390	Buccal	0.462228915	0.829511439	0.048192794	-2.482008216	0.540234046	0.001168774	0.009890687	0.054412926	0.000249131	0.025373534	1.40780788157491
cg07028419	Buccal	0.275636307	0.738208603	0.003315431	2.239018906	0.468947153	0.001009368	-0.018880107	0.079905561	0.00228076	0.0465131	1.83040326974642
cg07028502	Buccal	0.423263478	0.6981716	0.033694915	-2.056551222	0.665401348	-0.002420554	0.097172997	0.063367581	0.000147442	0.069734709	1.36243608384081
cg07028608	Buccal	0.458223569	0.82680441	0.012362033	-2.417942655	0.624284697	0.000301048	0.030718101	0.058125917	0.00071712	0.027650256	1.4513687182975
cg07028620	Buccal	0.314356083	0.718708876	0.011578026	1.781244767	0.549431585	0.002651979	-0.007799347	0.051988517	0.005120776	0.039728518	1.68066784746517
cg07028821	Buccal	0.346469772	0.812169928	0.033277728	-1.989242687	0.6309362	0.001531885	0.004943779	0.107451569	0.000973907	0.043731068	1.5843541929832
cg07028951	Buccal	0.675034846	0.906408188	0.019264663	-0.73417075	0.81951125	-0.000922065	-0.043789762	0.13909575	0.000646425	0.056526492	1.19119941791255
cg07029084	Buccal	0.344579976	0.776722366	0.022811246	1.213597706	0.546247758	0.001098156	-0.103411577	0.109001934	0.006260541	0.059553363	1.59356707687736
cg07029396	Buccal	0.764577182	0.900170606	0.050206199	-0.943119017	0.837986144	-0.002277386	0.064441618	0.026957888	0.001748886	0.021135094	1.12268553143243
cg07029665	Buccal	0.327977898	0.736232582	0.013766089	0.911918469	0.513537294	0.002821576	0.118505653	0.236427327	0.008214506	0.158059533	1.62128159029927
cg07029707	Buccal	0.623516223	0.858034856	0.011036811	-1.632655072	0.717589316	-0.000771359	0.01055578	0.076364045	0.001359274	0.047049576	1.24746715593965
cg07029998	Buccal	0.464866627	0.769102655	0.008037662	-1.694123337	0.655654163	-0.00282945	0.024821264	0.089680915	0	0.068062568	1.36500642168534
cg07030010	Buccal	0.35355403	0.714441793	0.058941189	-2.609987411	0.59294133	0.001454833	0.045764686	0.031449679	0.000228382	0.025065772	1.40392895337223
cg07030052	Buccal	0.465445458	0.802796101	0.013298105	-1.352076139	0.809631753	0.000354036	0.073992924	0.071886678	0.001307078	0.042786621	1.36192454515857
cg07030516	Buccal	0.339544464	0.777763222	0.017923886	0.791121011	0.639734516	0.001039582	0.097493825	0.118550396	0.001110079	0.060684209	1.56363330163215
cg07030794	Buccal	0.235107179	0.589744251	0.00000386	1.022604486	0.419817624	0.0000294	-0.036128211	0.034408735	0.008934586	0.05014097	1.67172201480929
cg07030951	Buccal	0.440380926	0.771221951	0.080342814	-2.470818231	0.541550072	0.005788089	0.05802001	0.073461948	0.001367263	0.051744734	1.42491950925138
cg07031665	Buccal	0.317604794	0.780525578	0.017674967	-3.039565496	0.471708923	0.00031324	0.055090142	0.047619165	0.000308677	0.022722971	1.71849104721531
cg07031794	Buccal	0.733166572	0.929380127	0.019999896	-0.683524128	0.81933177	-0.002618199	0.071494082	0.239851595	0.006200247	0.088557336	1.16674803177113
cg07031897	Buccal	0.508344728	0.80136827	0.018097767	1.8423823	0.650253372	-0.000769595	-0.098324821	0.120755509	0.003684951	0.084354396	1.30718273720028
cg07031916	Buccal	0.22861416	0.708373129	0.007575753	-2.720451156	0.536282754	-0.000126231	0.015147365	0.034607513	0.0000773	0.021083535	1.85793646327937
cg07033239	Buccal	0.2857568	0.717556988	0.012048063	1.496764347	0.393637253	-0.00017163	-0.002117854	0.050176351	0.000521434	0.033161716	1.80278981412872
cg07033475	Buccal	0.41449305	0.815345692	0.046805527	0.403026732	0.462479855	0.00321538	0.025235557	0.085346961	0.005416537	0.041810554	1.44535318167608
cg07033494	Buccal	0.299262887	0.871950414	0.089076406	0.132099606	0.316003364	0.004825567	-0.004723363	0.142680491	0.014775666	0.035206277	1.74426300820868
cg07033961	Buccal	0.506774227	0.853849327	0.064041657	0.795893158	0.620900275	0.000929919	-0.081657156	0.054488151	0.000577554	0.023187748	1.32442525703436
cg07034497	Buccal	0.635860228	0.896736322	0.028979285	0.315186998	0.890919243	0.00513889	0.067209164	0.183652183	0.001015095	0.073097623	1.23966995987599
cg07034515	Buccal	0.323500577	0.782368302	0.002717319	1.470625688	0.583343289	0.000814738	0.011240891	0.134568841	0.002361621	0.064943353	1.67594248981262
cg07035315	Buccal	0.408887175	0.747636468	0.011236522	-1.36460353	0.592487798	-0.00012889	0.050161438	0.079640881	0.001535668	0.060475405	1.45867358397267
cg07035333	Buccal	0.486467992	0.806653933	0.013514234	-2.133340531	0.635614566	0.000391303	0.032563382	0.049155503	0.000685674	0.030096873	1.36739560197025
cg07035436	Buccal	0.446421993	0.856718696	0.016380088	-0.719168739	0.529354015	0.004180836	-0.033616486	0.127099367	0.009299727	0.047632457	1.40030935782566
cg07035456	Buccal	0.478844736	0.745367027	0.04299164	-1.76776121	0.688509747	0.000299308	-0.001819132	0.035368649	0.000663852	0.034425123	1.32573417089543
cg07035503	Buccal	0.285900571	0.74393198	0.035913106	-3.594969928	0.353452642	0.0005169	0.070007227	0.048266409	0.000316151	0.02716067	1.78637018162823
cg07036524	Buccal	0.644493145	0.861436748	0.026560555	-0.524097596	0.823196549	-0.001669795	-0.042193687	0.126772999	0.001749627	0.082088214	1.18476900447345
cg07036653	Buccal	0.442465856	0.814837282	0.015252763	0.842702324	0.659877714	0.003178671	0.004951239	0.278326673	0.00125922	0.139024856	1.44774835322129
cg07036730	Buccal	0.597069892	0.873061914	0.025064332	-2.037664105	0.599471607	0.000455634	-0.078444252	0.074430795	0	0.034233245	1.28768811752096
cg07037057	Buccal	0.173093414	0.498358657	0.004660282	-2.153035517	0.571201273	0.000273218	0.065635161	0.071937875	0.002608632	0.114969585	1.77931635396438
cg07037223	Buccal	0.460954768	0.766857355	0.026909494	1.216528282	0.612520559	0.001635519	-0.081013907	0.056530688	0.001357926	0.044119616	1.39824289885361
cg07037330	Buccal	0.578981691	0.879212451	0.017858111	0.298979473	0.872583044	0.004229258	0.023496193	0.171349426	0.001574798	0.069570131	1.28700427695115
cg07037412	Buccal	0.422922843	0.799864138	0.007172011	2.79692151	0.505587072	-0.000684581	0.035683272	0.088834908	0.00243235	0.04845808	1.43294238280928
cg07037737	Buccal	0.473784234	0.85385557	0.006030226	0.388730744	0.784662863	0.002517613	-0.055480628	0.191723968	0.017258458	0.080357592	1.39745435624912
cg07037778	Buccal	0.578784977	0.823853715	0.040240974	0.414857756	0.665708309	0.001463289	-0.081657715	0.279064096	0.008378049	0.206602711	1.22478182912455
cg07038098	Buccal	0.613871738	0.886370637	0.017808824	-1.948076141	0.645057856	-0.0000598	0.004984157	0.055682846	0.000797566	0.023551777	1.2813961038902
cg07038191	Buccal	0.438725867	0.764555845	0.013833218	-2.424149199	0.618066349	-0.001418618	0.026114842	0.048391865	0.001110698	0.035770463	1.43031749784647
cg07038977	Buccal	0.552019073	0.804558312	0.000664967	0.826019261	0.726492186	-0.000104869	0.044382665	0.053187677	0.000912266	0.041868282	1.29427163812558
cg07039180	Buccal	0.458261215	0.72372785	0.074335412	-1.550135725	0.592103987	-0.002066691	0.049449656	0.073781214	0.002717321	0.07961232	1.32943686756344
cg07039818	Buccal	0.425764381	0.738044948	0.060713274	1.278207532	0.535724263	0.005497915	-0.003909823	0.147944266	0.004928603	0.12823667	1.41524097711968
cg07040018	Buccal	0.519290982	0.844890661	0.025173129	-2.493860325	0.582618862	0.000602376	0.03115729	0.068142844	0.001860726	0.033348336	1.35647363536652
cg07040161	Buccal	0.564262179	0.840351521	0.003282898	1.353494867	0.74078908	0.000945396	0.043898422	0.057392364	0.000104672	0.033247623	1.29122184144897
cg07040405	Buccal	0.470405145	0.840668596	0.017478775	-1.393804773	0.690377451	-0.000355882	-0.008510511	0.085799076	0.000909244	0.037312239	1.383598954647
cg07041341	Buccal	0.45261769	0.816899196	0.041541652	-1.745351441	0.663415353	-0.001746478	0.014855105	0.044740636	0.00049128	0.022735165	1.42128401936091
cg07041883	Buccal	0.456160199	0.748815214	0.019141722	-1.859946196	0.647174634	-0.001437609	0.033105132	0.084156015	0.000483429	0.072645742	1.40532031711722
cg07042267	Buccal	0.416476223	0.769962453	0.016497614	-2.059298709	0.678831658	-0.000482951	0.079730562	0.067969031	0.00102962	0.044902118	1.42893617833161
cg07042489	Buccal	0.285044906	0.751819039	0.01090528	1.561586347	0.524636516	0.003387129	0.048091082	0.230917698	0.001425754	0.123535597	1.77936516065053
cg07042832	Buccal	0.628337638	0.857397125	0.082476959	-0.481584363	0.885653074	0.001909173	0.035419719	0.14923777	0.001005422	0.093535139	1.18528539117682
cg07042902	Buccal	0.386994777	0.712450976	0.035435506	-2.615211029	0.533312015	0.001072381	0.022764599	0.05181916	0.000460761	0.046190671	1.50871940290262
cg07043279	Buccal	0.403865447	0.727355385	0.01543796	1.251139046	0.633249618	0.00322313	-0.043554987	0.094316325	0.00036807	0.079802144	1.44506467914192
cg07043482	Buccal	0.228962597	0.693532909	0.012991515	1.101766269	0.55721968	-0.000251016	-0.019537553	0.057754718	0.000320087	0.038310706	1.90172211812521
cg07043825	Buccal	0.467034074	0.765687103	0.005286932	1.177047304	0.633468327	0.0000935	-0.016951641	0.050563535	0	0.039670411	1.36595474243108
cg07044032	Buccal	0.528140212	0.828199263	0.029792664	-1.433036982	0.727440159	-0.001737744	0.10740625	0.053851301	0.001131507	0.03148076	1.33337378035016
cg07044075	Buccal	0.392544254	0.778683815	0.03510905	0.024886756	0.513764436	0.001814004	0.022731475	0.03688622	0.006352471	0.024782289	1.44062330384066
cg07044391	Buccal	0.289140848	0.625435501	0.023550091	1.920846748	0.494712196	0.000606211	-0.029801742	0.051233186	0.000399371	0.057508268	1.69996047162727
cg07044458	Buccal	0.637091185	0.916965583	0.091682476	0.140385548	0.877915235	0.002238038	-0.022829451	0.18532907	0.008774078	0.05758741	1.1501267814511
cg07044548	Buccal	0.630697169	0.904916429	0.010054736	1.029030975	0.754502438	0.002048865	0.015907477	0.37207757	0	0.129015241	1.24938887036006
cg07044724	Buccal	0.373904812	0.741786892	0.032760456	-1.640807201	0.603601667	-0.001380304	0.127437696	0.094020838	0.001337913	0.066931446	1.52380346699941
cg07045199	Buccal	0.549381677	0.841924131	0.079812613	-1.045588079	0.65191769	-0.006073506	-0.003431455	0.133954487	0.0009578	0.07290011	1.28513223978448
cg07045891	Buccal	0.366732172	0.674014561	0.133077818	-2.031079782	0.37623393	0.009857867	0.082122105	0.125821896	0.016945121	0.151456674	1.38570432659385
cg07046047	Buccal	0.576549306	0.809004514	0.002440538	1.118139563	0.799852869	-0.001264377	0.018883753	0.072152835	0.000332525	0.05955718	1.24964923339796
cg07046186	Buccal	0.358571116	0.684584129	0.002034807	1.718104091	0.575551274	0.000663662	0.031998687	0.055207448	0.001037637	0.054416822	1.52014043487499
cg07046197	Buccal	0.408495576	0.794880012	0.020177314	1.799227399	0.607358805	0.001469826	-0.10411779	0.089590378	0.000888169	0.048032366	1.49044956936662
cg07046546	Buccal	0.339353611	0.69424919	0.038784078	0.391662917	0.637492104	0.003638463	-0.066181628	0.052305152	0.014360969	0.057434417	1.61527573807389
cg07046885	Buccal	0.330701759	0.674065691	0.066417424	-2.324065301	0.541289534	-0.003560666	-0.037382507	0.051007672	0.001826953	0.050152668	1.54695416789338
cg07047046	Buccal	0.450767172	0.750038405	0.017949514	-1.56951831	0.750329432	0.001660999	0.05973024	0.123044063	0.009837095	0.110986899	1.38570992446031
cg07047347	Buccal	0.61976742	0.891393753	0.004912606	-1.684472672	0.729375435	-0.00076645	0.010778393	0.06099988	0.00000883	0.024393538	1.25191056813977
cg07047653	Buccal	0.275058428	0.663633245	0.005506589	0.841350763	0.680976299	0.001174385	-0.007647432	0.073929519	0.033355067	0.092870064	1.63935503202162
cg07047830	Buccal	0.332006797	0.787251851	0.022115717	-2.440752361	0.560924067	0.001337366	0.041650423	0.077287696	0.000443245	0.036325741	1.68053656799432
cg07048017	Buccal	0.384982223	0.84733113	0.013746737	1.612293238	0.718234655	0.000659197	0.068264302	0.154529947	0.015758041	0.056229558	1.59870467608092
cg07048672	Buccal	0.562376	0.842267378	0.064046409	-0.929120421	0.750920464	-0.004539655	-0.038320342	0.163059595	0.001934637	0.092982403	1.27098862037779
cg07049639	Buccal	0.364580387	0.744351156	0.014161923	1.635266776	0.596309447	0.004028662	-0.008707081	0.07000449	0.001026302	0.047815528	1.57322605066238
cg07049833	Buccal	0.636943641	0.886360227	0.015269653	-1.976396111	0.675676095	0.00075707	-0.018811672	0.142194405	0.002522897	0.065936438	1.24717267536993
cg07049905	Buccal	0.314542879	0.772318404	0.010111015	-1.970411031	0.504652444	0.0000127	0.03863842	0.05476881	0	0.027240098	1.69024705761761
cg07049977	Buccal	0.678888177	0.896906465	0.020110204	-1.429376138	0.730871402	-0.003006608	0.072103398	0.211570984	0.000956578	0.100497154	1.18788575022019
cg07050032	Buccal	0.657412651	0.884944795	0.03134156	-1.594340178	0.679579599	0.001677855	-0.021530545	0.257543852	0.004928207	0.132723122	1.21303359843745
cg07050215	Buccal	0.568077744	0.833571517	0.100256874	0.670378347	0.855482738	-0.00034521	-0.051293401	0.073732611	0.001069069	0.046890479	1.1885605044068
cg07050525	Buccal	0.622621804	0.873734955	0.047644542	-1.490924972	0.676688193	-0.003134695	0.013441655	0.091195786	0.000371478	0.046041972	1.2058935741392
cg07050647	Buccal	0.582141351	0.837253762	0.010534058	-1.273742498	0.77445179	0.000254823	-0.004921507	0.029791588	0.000449964	0.019292275	1.26701973016131
cg07050772	Buccal	0.662857178	0.890920667	0.030652569	-1.220254181	0.797810631	-0.001024324	0.000913725	0.152427377	0.002765702	0.074226513	1.20841175044741
cg07050869	Buccal	0.319703043	0.823892058	0.038104251	-0.004680744	0.366243082	0.00231265	-0.026267508	0.045607666	0.001267455	0.016372989	1.72049683389691
cg07051178	Buccal	0.244100871	0.655981771	0.040041583	1.514310318	0.431549794	0.000460315	-0.066220251	0.068621386	0.002739515	0.059603275	1.87359601237213
cg07051257	Buccal	0.596337287	0.897234701	0.033513624	-1.699406256	0.674828103	0.000872305	-0.032292178	0.170280847	0	0.058155908	1.30831930928428
cg07051419	Buccal	0.381065249	0.667964364	0.03494991	1.198999459	0.576798714	0.004041727	-0.061103874	0.059601736	0.001963314	0.071250796	1.37735507877788
cg07051684	Buccal	0.502992551	0.72518955	0.191087842	0.04664694	0.628715881	0.004691228	0.003360286	0.020845544	0.005033397	0.032006748	1.21396037440971
cg07051704	Buccal	0.454453126	0.790628651	0.060883934	0.633290468	0.667546136	0.004836247	-0.075847967	0.0607494	0.000681941	0.038259665	1.47815940873269
cg07051718	Buccal	0.403293746	0.729842764	0.08643964	-2.769919516	0.516493672	-0.003536091	-0.05700847	0.043608606	0.000926282	0.036844154	1.44194326685037
cg07051728	Buccal	0.302149637	0.690889603	0.002838686	-2.040785111	0.290894721	0.002708864	-0.018780604	0.175575549	0.017640589	0.153637707	1.62135733381911
cg07051746	Buccal	0.255296169	0.677617696	0.003688587	2.099433053	0.482770977	0.002047659	0.006561838	0.0681819	0.001611846	0.053277579	1.82634907980665
cg07052004	Buccal	0.329201295	0.831394063	0.036189821	1.079297995	0.596989742	0.001291774	-0.07400767	0.056102973	0.000811296	0.019108367	1.49725662147489
cg07052010	Buccal	0.408377099	0.791261512	0.045345541	-2.447479577	0.594297135	-0.001566697	0.081436834	0.040236763	0.000221882	0.022056987	1.48145068216766
cg07052390	Buccal	0.58866872	0.909117075	0.009651936	-1.140701133	0.756695174	-0.000738755	-0.081109905	0.316316005	0.000511094	0.089855894	1.29262540498014
cg07052476	Buccal	0.672926909	0.903513797	0.027144993	-1.876491093	0.683629424	0.001281633	-0.000663337	0.116893003	0.000656824	0.049187256	1.22332334561824
cg07052513	Buccal	0.51177543	0.879063109	0.01339608	-1.538673363	0.624757612	-0.000829976	-0.071474565	0.202195085	0.00132634	0.067013542	1.38255251084823
cg07052796	Buccal	0.545507123	0.741721231	0.037305137	-0.518663874	0.813395115	-0.00231062	-0.010937739	0.036753075	0.0000798	0.048483504	1.22317067094922
cg07052880	Buccal	0.212487651	0.691820773	0.011428345	1.529694061	0.547922728	0.001400063	-0.001359059	0.082826701	0.001031771	0.053915405	1.91856691139274
cg07052986	Buccal	0.634630098	0.909418794	0.016615774	-0.79314733	0.856174098	-0.00148104	0.013329872	0.074473917	0	0.024549544	1.23480016473069
cg07053469	Buccal	0.397707088	0.753994309	0.028749274	-2.671267372	0.581809748	0.001650421	0.03085822	0.077614646	0.0000107	0.053597967	1.51792888117648
cg07053715	Buccal	0.616125948	0.85973591	0.023301867	0.580569919	0.738052748	0.005712248	-0.054058155	0.239517278	0.000471657	0.138179199	1.23633192080419
cg07053726	Buccal	0.602416627	0.889561939	0.016300729	0.275084771	0.787699283	-0.000682536	0.089702782	0.179449489	0.013220244	0.074102103	1.27133480966004
cg07053873	Buccal	0.678072193	0.903062822	0.013225865	-1.057421589	0.808949921	-0.000125829	-0.046908963	0.067335414	0.000581559	0.029262018	1.20327360757267
cg07054040	Buccal	0.430766306	0.799450922	0.041156911	-1.107180371	0.624175064	0.005100693	0.039561966	0.145462754	0.007029671	0.082949529	1.39323442053578
cg07054062	Buccal	0.667693862	0.908191897	0.013846448	-1.52070955	0.736389513	0.000217893	0.031181446	0.088117627	0.000954959	0.034002711	1.22503501901108
cg07054681	Buccal	0.307386187	0.801935822	0.026104873	1.157468041	0.679739607	0.000513954	0.07840588	0.259056521	0	0.103750591	1.62139585244738
cg07054927	Buccal	0.402011311	0.725881798	0.130932996	1.112229196	0.45065704	0.006895583	-0.049910028	0.096072261	0.001044595	0.082197975	1.3416174471167
cg07055330	Buccal	0.458622487	0.8049493	0.002540304	0.887568614	0.712214406	-0.000916145	0.06699582	0.117984654	0.002342956	0.067768315	1.38003769245907
cg07055504	Buccal	0.506889126	0.798786589	0.013319124	-1.758125029	0.703746308	0.000102396	-0.035006658	0.050148856	0.000517835	0.034926023	1.33492390964193
cg07056149	Buccal	0.331991529	0.66869143	0.061657973	-2.302513114	0.471552016	-0.004572576	0.010111143	0.054741152	0.000490199	0.054346971	1.56152538899404
cg07056645	Buccal	0.514353629	0.871690401	0.00903293	2.695223321	0.56680634	-0.000496784	0.005142171	0.066924477	0.001390077	0.024529838	1.36781407201942
cg07056955	Buccal	0.480842628	0.729227967	0.041685482	-2.150182759	0.572281132	-0.002166137	0.023266349	0.056048481	0.00139868	0.062624809	1.36099928423289
cg07056965	Buccal	0.437119204	0.786493621	0.014872174	0.986770226	0.567700701	0.000591429	0.009210693	0.11399059	0.000395396	0.069902478	1.44673792018244
cg07057042	Buccal	0.478560789	0.893043509	0.047575281	-1.401244698	0.638137888	-0.004184514	-0.034140868	0.224498688	0.000684898	0.058108203	1.393538163845
cg07057177	Buccal	0.410134273	0.744008047	0.048427186	-1.660966196	0.640133519	-0.005526886	0.143195769	0.185034076	0.003453112	0.144519299	1.42707114217717
cg07057670	Buccal	0.377473978	0.80921225	0.009187025	-2.444593656	0.501739026	-0.000821023	0.053822965	0.11254568	0.001639564	0.050459149	1.58679571785233
cg07057687	Buccal	0.462028976	0.808540822	0.033787979	0.591629545	0.693403	-0.002811791	0.006845157	0.054432528	0.006386791	0.033604672	1.3859692036909
cg07057744	Buccal	0.462285621	0.882485832	0.000829319	-0.621294252	0.803650287	-0.003503066	0.102639619	0.108516386	0.002091288	0.030932799	1.45835036482475
cg07058086	Buccal	0.617969627	0.930000596	0.023560707	-1.606619178	0.667999568	-0.00090951	-0.065579318	0.217853345	0.002482805	0.049429065	1.28720267018926
cg07058132	Buccal	0.593998087	0.869509277	0.014221553	-0.722950695	0.845022883	-0.000105769	0.004402781	0.129293646	0.00024084	0.061351587	1.25910408896697
cg07058139	Buccal	0.331195424	0.633927576	0.029706511	0.62975876	0.634575854	0.002549732	-0.076384021	0.075159439	0.004065006	0.095800477	1.62166606595018
cg07058484	Buccal	0.323295672	0.737333212	0.017750346	0.347195106	0.650255358	0.004159624	0.041515414	0.064899213	0.007455186	0.045901871	1.33105616140071
cg07058528	Buccal	0.725133512	0.945667088	0.019337032	-0.647850304	0.858529242	-0.004446972	0.035544171	0.206113698	0.001586954	0.051171262	1.1699947916221
cg07058639	Buccal	0.398078193	0.790258348	0.014971894	-2.250691117	0.478734217	0.001850338	-0.024596651	0.047255294	0.000582644	0.025584181	1.55753215977932
cg07058799	Buccal	0.444589872	0.852731798	0.091595659	-1.169339027	0.59909627	-0.007984431	0.00038645	0.297566564	0.000394799	0.107512194	1.41896321536227
cg07059148	Buccal	0.566681082	0.858807733	0.019878908	-1.795599084	0.690261934	-0.000382502	-0.007535033	0.042064018	0.000961328	0.020795248	1.30689624967943
cg07059151	Buccal	0.663040418	0.917308859	0.019439796	-1.218929123	0.708904423	-0.001593237	-0.059222089	0.402283963	0.008316403	0.133532155	1.2409807294178
cg07059402	Buccal	0.595735173	0.930980691	0.216597197	0.033093845	0.526773559	0.000324316	-0.255006951	0.146885975	0.001067496	0.030460202	1.25086838109374
cg07059783	Buccal	0.253385954	0.697685302	0.005761538	3.013173542	0.364100479	-0.00154092	-0.00298375	0.115363424	0.002761809	0.080375977	1.86426377047958
cg07060006	Buccal	0.482106801	0.903584603	0.042461065	-1.856950177	0.628724049	-0.00103767	-0.111487215	0.38629221	0.008257802	0.090255515	1.37407994329812
cg07060183	Buccal	0.394439807	0.825016923	0.004174935	-1.971227078	0.662336895	0.000658751	0.01330113	0.091627719	0.001703734	0.037929152	1.53183825423316
cg07061145	Buccal	0.500483286	0.804283579	0.017036607	0.962227133	0.673904943	0.001172807	-0.037350328	0.057472879	0	0.037025593	1.31361775526345
cg07061255	Buccal	0.586014554	0.842887918	0.062884913	1.417071327	0.588814446	0.001761256	0.022157011	0.09538431	0.0000843	0.05839171	1.25430994187726
cg07061579	Buccal	0.431334332	0.810550346	0.037132827	-2.692741257	0.552755123	-0.00342551	0.088499718	0.050202113	0.000276844	0.025218399	1.47788614636285
cg07061823	Buccal	0.378099063	0.804101274	0.079462953	-2.556837421	0.58711162	0.000250197	0.078904514	0.038641459	0.0000219	0.017779495	1.46621939223956
cg07061916	Buccal	0.447908716	0.739123741	0.026508635	-1.862621347	0.569006922	0.004364004	0.021690052	0.125092758	0	0.112060602	1.40329826958213
cg07062043	Buccal	0.556190843	0.872749147	0.059267652	-0.784112816	0.755272038	-0.006052617	0.090592156	0.228235055	0.005959992	0.094142277	1.31879795742358
cg07062130	Buccal	0.338639494	0.798582274	0.064328922	1.032744141	0.487056535	0.00192535	-0.006488199	0.107887184	0.000173366	0.047321778	1.58174113747128
cg07062232	Buccal	0.589342998	0.888226514	0.246126625	-0.216511194	0.578206945	-0.003569298	-0.353256388	0.354268909	0.001278835	0.13296421	1.24320267693613
cg07062312	Buccal	0.484216154	0.885606569	0.024331218	2.040294319	0.559254676	0.001011342	-0.043675374	0.141839531	0.000799875	0.040651223	1.44102600937861
cg07062412	Buccal	0.510685844	0.765099328	0.028353707	-0.983244998	0.817372455	-0.003051783	0.096416463	0.128470156	0.000223605	0.118823305	1.31269434036919
cg07062437	Buccal	0.449433722	0.752272129	0.001556204	-1.615671832	0.68238784	-0.003150845	0.075626545	0.062726453	0.0031369	0.053877539	1.38474030080023
cg07062540	Buccal	0.277349124	0.613477805	0.005891567	2.084707487	0.519810825	0.000891863	-0.021329678	0.0461704	0	0.053092418	1.60265515285071
cg07062711	Buccal	0.491258078	0.73220548	0.11796562	-2.093495513	0.612376325	0.003873294	0.04372455	0.059156905	0.001058745	0.066925067	1.29588020235962
cg07062780	Buccal	0.362884324	0.731110881	0.071797463	-2.202325827	0.531771636	-0.003698606	0.027939382	0.084706161	0	0.061854759	1.47305784357063
cg07062847	Buccal	0.318661314	0.825589758	0.002062497	2.031061705	0.570750804	0.001194349	-0.036872374	0.238053984	0.000448093	0.08205735	1.74187602439588
cg07063032	Buccal	0.621946145	0.854833002	0.005671761	-0.962741544	0.815232921	0.001165127	0.137039396	0.107954076	0.001617233	0.068299853	1.21422305387802
cg07063057	Buccal	0.522574717	0.819391964	0.124767568	-1.75824388	0.683918766	-0.004889004	0.027895702	0.052403058	0.0000245	0.031901251	1.27260474712404
cg07063089	Buccal	0.471722679	0.741949024	0.004747961	-1.350660454	0.709806101	-0.003792365	-0.01644715	0.096527277	0.0000526	0.092228376	1.27887178277994
cg07063463	Buccal	0.476624989	0.887918789	0.147795068	-0.23400303	0.378218904	0.003274712	-0.118228059	0.075550411	0.000469332	0.020716055	1.41131990335586
cg07063559	Buccal	0.747423093	0.932905414	0.058336378	0.192545984	0.915967045	0.004164317	0.000635867	0.304619706	0.001307574	0.110663184	1.13937208147994
cg07063572	Buccal	0.310071116	0.690968418	0.006435052	1.771085681	0.613744359	0.000259154	-0.097260571	0.083797668	0.002910933	0.070348874	1.62100064598516
cg07063853	Buccal	0.763964261	0.951877979	0.015147409	-1.105848529	0.829838002	-0.000891044	0.027968945	0.052946297	0.000509439	0.013689251	1.14860888151771
cg07063883	Buccal	0.82220922	0.971930176	0.088853503	1.850582122	0.916906204	-0.004464283	0.055911658	0.317476382	0.00548153	0.060548449	1.09488654688871
cg07064544	Buccal	0.500507511	0.815883645	0.021388491	2.08804046	0.654126108	-0.001182896	-0.113800042	0.074881393	0.000198101	0.043831353	1.35237523483848
cg07064604	Buccal	0.322456983	0.696939454	0.007428455	2.008735101	0.569593875	-0.000176807	-0.049975372	0.040240502	0.00010148	0.032647892	1.61423202677756
cg07064610	Buccal	0.273799603	0.734111766	0.021252848	2.067100655	0.505406589	0.000464072	-0.070695973	0.051017888	0.000502939	0.029759765	1.63941562790651
cg07064648	Buccal	0.495188254	0.75977555	0.049521714	0.32355314	0.672756662	0.003313793	0.028298294	0.041343568	0.000415483	0.037913933	1.30047654448
cg07064673	Buccal	0.377593812	0.788614242	0.025328989	1.190305323	0.525212717	0.001293207	-0.03494115	0.066476982	0.000746485	0.034572694	1.56203223016504
cg07065570	Buccal	0.550964453	0.859350137	0.007852362	-2.076597414	0.631445518	-0.00090207	0.043943983	0.059333221	0.000666313	0.027364844	1.30103015288031
cg07065735	Buccal	0.319375507	0.880110651	0.016926369	0.90891939	0.582944601	-0.002058144	0.028898306	0.137285884	0.004171717	0.030244688	1.66364307526205
cg07065803	Buccal	0.66759817	0.928012714	0.028495731	-0.94796521	0.812857895	-0.000643537	0.023002198	0.271175171	0.004657629	0.076249407	1.21112212270863
cg07066091	Buccal	0.304450502	0.793388538	0.010636621	1.189977659	0.538687365	0.003584145	0.050266451	0.329313751	0.002038932	0.140020324	1.75945932101223
cg07066474	Buccal	0.341853454	0.835664914	0.017539442	1.234461423	0.555227601	0.006390511	0.032747998	0.379085675	0.00158821	0.126684131	1.66317921631426
cg07066563	Buccal	0.371115788	0.707661464	0.053622952	1.08240434	0.607159613	0.002635052	-0.008282118	0.06752015	0.004427608	0.062497022	1.47717448389909
cg07066635	Buccal	0.314068277	0.777971759	0.098198318	-1.265830314	0.492466104	0.003173865	0.051181839	0.077403848	0.000231808	0.037157101	1.60673437134671
cg07066794	Buccal	0.419442308	0.825230925	0.016095772	0.748669007	0.623956243	-0.000465153	-0.00277245	0.040476682	0.002381614	0.018458637	1.45242374837169
cg07066815	Buccal	0.50947776	0.777538749	0.012614345	1.434472626	0.665067644	0.001358025	-0.004496566	0.044752564	0.000554621	0.0376	1.3144389940331
cg07067085	Buccal	0.630053142	0.885214653	0.018659582	-1.116484097	0.826135549	0.000215555	-0.029054987	0.084495271	0.000356434	0.038170852	1.2319779160716
cg07067090	Buccal	0.771874448	0.918462232	0.051008001	-0.494315147	0.865699479	0.000240031	-0.061891082	0.120686972	0	0.06713074	1.11716157032805
cg07067171	Buccal	0.619228842	0.843766178	0.012623483	-0.390622759	0.911888523	0.00404613	0.017422058	0.093275061	0.010759237	0.072387409	1.21706778511066
cg07067452	Buccal	0.41398421	0.779154189	0.013497863	1.582296393	0.70442638	0.00030916	0.052351141	0.144725052	0.001249864	0.088282034	1.4427712763831
cg07068181	Buccal	0.100506408	0.586744751	0.007588253	2.97009522	0.304209282	-0.001480717	-0.011773259	0.072808599	0.002227639	0.063773496	2.70190720460436
cg07068547	Buccal	0.33490887	0.736205471	0.002316699	1.226824578	0.593477732	0.001291334	0.052027133	0.053773697	0	0.035348436	1.59141950317555
cg07068554	Buccal	0.380454191	0.714725997	0.003441568	1.71747045	0.59298453	0.000886842	-0.012680014	0.064934565	0.0000994	0.055501202	1.48422165458189
cg07068797	Buccal	0.326763065	0.791890247	0.019453083	1.293802012	0.565657429	0.004893125	0.049301024	0.298337355	0.0003696	0.133649104	1.66624811685909
cg07068883	Buccal	0.525814407	0.805747595	0.027368286	-1.711864279	0.707666835	-0.001037509	0.061205566	0.057574363	0.000585253	0.040358363	1.28855466908319
cg07068942	Buccal	0.555019641	0.837823291	0.01379644	-1.689538447	0.729685321	0.001355411	0.027285367	0.057970046	0.00287355	0.034891396	1.29633113941594
cg07068976	Buccal	0.61500928	0.873962079	0.014425012	-1.268463671	0.800162873	-0.00087619	0.01310667	0.054179044	0.000421905	0.026575461	1.23281671098241
cg07069089	Buccal	0.402826227	0.720021496	0.013381593	-1.831959603	0.663578913	0.0000221	0.070150159	0.04719534	0.002920532	0.044235738	1.43814071290072
cg07069459	Buccal	0.358542384	0.75327197	0.014736269	1.036237122	0.658970764	-0.001818524	-0.033546678	0.131923823	0.042231753	0.108856959	1.48288994826148
cg07069601	Buccal	0.452026977	0.71887748	0.011247871	-1.833023736	0.656462711	0.000582188	0.000584236	0.052702138	0.003011262	0.05869313	1.40002379852227
cg07070039	Buccal	0.475801401	0.839792277	0.022193728	-1.874667647	0.703703843	-0.000957362	0.030111329	0.062068482	0.000627555	0.027595168	1.42746311592127
cg07070043	Buccal	0.591131391	0.865200684	0.008849527	1.030856996	0.844126258	0.002752043	-0.017393633	0.213173692	0	0.104848185	1.26853331656025
cg07070341	Buccal	0.725057571	0.933017442	0.023702749	-1.027898178	0.793777713	0.001194079	0.043537453	0.26586087	0.000615055	0.085830208	1.17415038047488
cg07070419	Buccal	0.568768762	0.862328622	0.066425457	0.749910938	0.66764359	0.004489837	-0.064293088	0.078728431	0.00137953	0.037568397	1.29774882005732
cg07070893	Buccal	0.307219526	0.764889606	0.002441845	-1.838272315	0.5560932	0.000575668	0.015381356	0.072878812	0.000974952	0.037939529	1.6670519631263
cg07071106	Buccal	0.566353971	0.860051553	0.012315614	-1.611390753	0.726358056	-0.001511152	0.015303877	0.055988402	0.0005412	0.026936653	1.30661806479134
cg07071157	Buccal	0.606041142	0.87147217	0.029978432	-2.116532476	0.623797628	0.000395991	0.041595781	0.214420837	0.000557377	0.104097413	1.28957799403332
cg07071206	Buccal	0.562840048	0.855599069	0.003383381	1.471874951	0.748597237	-0.0000302	-0.027426621	0.076315387	0.001312746	0.038289425	1.30442348302877
cg07071389	Buccal	0.388512545	0.764010472	0.011472327	-1.44995005	0.571842111	-0.004357111	0.045875377	0.152561818	0.006455767	0.099937928	1.50761490256707
cg07071410	Buccal	0.320262867	0.693830432	0.003728843	1.182104462	0.584068679	0.003021739	0.002733649	0.132788775	0.007075914	0.114630699	1.64259879031017
cg07071580	Buccal	0.594307791	0.843429765	0.034106761	-2.081885365	0.628895184	0.000716198	0.021046687	0.069690823	0.001304385	0.044619654	1.25709503799869
cg07071881	Buccal	0.362308352	0.697014964	0.010733772	-1.880249009	0.577539626	-0.000678989	-0.004197781	0.101336547	0.002038517	0.093577768	1.57025603314489
cg07072166	Buccal	0.512847973	0.842611445	0.016842346	-2.213404025	0.585921782	0.000231998	-0.006135634	0.081022762	0.000773585	0.039039523	1.37784257754429
cg07072281	Buccal	0.289630877	0.739743532	0.012627019	1.175279483	0.571990176	0.001618818	-0.010322479	0.064024351	0.000924189	0.037553438	1.58992718108186
cg07072475	Buccal	0.262517868	0.684854189	0.003582832	-2.212001295	0.469526402	-0.001725966	-0.027550344	0.087544858	0.00070244	0.065849809	1.79684087635491
cg07072507	Buccal	0.589893209	0.910628155	0.012644838	-1.733656423	0.627538632	-0.000398215	-0.022415805	0.17078002	0.006965969	0.049528395	1.32339646170962
cg07072638	Buccal	0.122286518	0.513014276	0.035887839	2.74861224	0.278448834	-0.002019545	-0.007770932	0.030355914	0.00221862	0.040599453	2.23069519347475
cg07073814	Buccal	0.267773799	0.738271449	0.00039612	2.061518497	0.51875674	0.0000269	0.047601486	0.071926888	0.000150951	0.040095479	1.85656472037766
cg07074042	Buccal	0.291675428	0.774084391	0.010569539	1.228424748	0.617865747	0.006674813	-0.003420267	0.153863731	0.005789136	0.074766593	1.68235090603256
cg07074099	Buccal	0.272040108	0.633634	0.001949668	0.16456837	0.372211549	-0.001922787	0.147195456	0.110636117	0.000238104	0.112337476	1.6063201553046
cg07074390	Buccal	0.284785576	0.687953652	0.006407036	-2.567898755	0.538825999	-0.000231918	0.035908032	0.026490468	0.0000248	0.020522418	1.7040137546486
cg07074543	Buccal	0.588226859	0.861634432	0.018425139	-1.35952385	0.754139718	0.002135494	0.022915506	0.09601041	0.008172668	0.052724767	1.26998937845495
cg07074757	Buccal	0.176601047	0.503909566	0.005578865	-3.331798676	0.390347421	-0.000554722	0.015326991	0.034797744	0.001245394	0.054629363	2.03397287582128
cg07075061	Buccal	0.606690647	0.923483998	0.005466564	0.363720076	0.854055785	0.005469638	0.003999384	0.349811221	0.000107412	0.084516846	1.26940708928498
cg07075085	Buccal	0.740413662	0.892738315	0.026574486	-1.179429474	0.727206553	0.005004742	0.178025047	0.196644161	0.039351518	0.16617989	1.1204190264245
cg07075118	Buccal	0.621547744	0.833619688	0.043252588	0.702808081	0.736029758	-0.000762806	0.057970328	0.06769447	0.000767655	0.053711723	1.18387168197413
cg07075347	Buccal	0.380715085	0.745698723	0.068890995	-0.054086354	0.400136605	0.007640944	0.006076302	0.31166983	0.021804904	0.23234754	1.43444917731767
cg07075568	Buccal	0.3014234	0.675062998	0.003792846	1.415237945	0.62359386	-0.000126653	0.054756835	0.09690732	0.006165117	0.08963731	1.62672553678896
cg07076099	Buccal	0.335327126	0.767299395	0.011501473	-1.566201624	0.615752474	-0.000781265	-0.007381715	0.110023113	0	0.059268724	1.5696226544612
cg07076175	Buccal	0.781742688	0.951924469	0.003966414	-0.405067359	0.92768089	0.001739617	0.001559585	0.244807541	0.004942938	0.070553303	1.12803875066379
cg07076342	Buccal	0.493252721	0.844545733	0.042195862	-2.105296741	0.542075151	-0.002687647	0.037176666	0.130722842	0.000729725	0.058170421	1.36922167543006
cg07076358	Buccal	0.430638034	0.834399422	0.009814439	-0.816708491	0.683289193	-0.000915175	0.041617735	0.101792819	0	0.041749781	1.50398858989477
cg07076661	Buccal	0.317862256	0.722059064	0.023610569	-2.200737994	0.606286499	-0.000305135	0.007522437	0.02522681	0	0.017346904	1.55788838863326
cg07077080	Buccal	0.640445092	0.895455725	0.036444899	-1.619112294	0.726965483	0.00000293	0.012263682	0.111103204	0.000903856	0.045918465	1.22757315386563
cg07077115	Buccal	0.655471121	0.86711096	0.060082651	-0.557529487	0.839548703	-0.001661691	0.048577591	0.091960041	0.004157919	0.060352642	1.17562295774264
cg07077277	Buccal	0.374893392	0.81284431	0.00753938	1.781855801	0.615790736	0.000719179	-0.010729134	0.201459501	0.006160007	0.088724948	1.60091160558131
cg07077466	Buccal	0.297494894	0.696586775	0.043307446	0.742330424	0.563879812	0.005124007	0.017209452	0.20975196	0.018387411	0.173445028	1.5980000922027
cg07077476	Buccal	0.411930029	0.742616475	0.061369334	-2.727947094	0.527833008	0.001293219	0.046242541	0.032451272	0.000717454	0.025816249	1.4261750036446
cg07077694	Buccal	0.422859472	0.751414251	0.029713702	-1.900262326	0.525449933	-0.004578774	0.026611081	0.154761078	0.000493006	0.117465809	1.46551138268763
cg07077900	Buccal	0.524846752	0.843320472	0.02026475	-1.572836478	0.72786656	-0.001265794	0.048382094	0.030158615	0.000451625	0.015059321	1.32585610618646
cg07078368	Buccal	0.513714775	0.816894165	0.018723066	-1.962988515	0.690203857	0.000017	0.004104773	0.036043102	0.000229793	0.021907092	1.32183135468325
cg07078622	Buccal	0.467393687	0.836828827	0.009267717	-1.930452139	0.684812393	-0.001649971	0.037129729	0.035531649	0.0000816	0.015729579	1.40905908562446
cg07079059	Buccal	0.590260523	0.861940452	0.043167813	-0.920341087	0.700154353	-0.003622051	0.017584533	0.17762812	0.000237796	0.090386095	1.27240651543481
cg07079755	Buccal	0.555285834	0.825753052	0.017028437	-1.920285959	0.653516509	-0.000436398	0.034366394	0.052193574	0	0.033625409	1.3040736676964
cg07079833	Buccal	0.416793718	0.78346934	0.017075108	-2.179543508	0.59248416	-0.000528486	0.026234364	0.068897018	0	0.040685325	1.47678906810413
cg07079914	Buccal	0.370965461	0.748684521	0.02666316	1.741169665	0.496306463	0.003679628	0.044213562	0.100842413	0.000311883	0.067303039	1.56637568872587
cg07080007	Buccal	0.336414948	0.649537602	0.007806804	-2.106522391	0.57166597	-0.001142354	0.052478264	0.055125172	0.000211016	0.061935004	1.56020046420974
cg07080049	Buccal	0.243526169	0.674463523	0.016197744	-2.341081706	0.446471265	-0.001680156	0.046728896	0.091142996	0.000601171	0.069304906	1.80443693876518
cg07080358	Buccal	0.573499742	0.823380169	0.057575556	-1.437184368	0.752572732	-0.0000605	0.017138256	0.06369692	0.000146614	0.04512572	1.22021279620513
cg07080556	Buccal	0.476916991	0.791980242	0.024110272	1.966216426	0.631916117	-0.001203522	0.088895974	0.056699826	0.000618302	0.037844157	1.41464563811164
cg07080607	Buccal	0.339058915	0.783304457	0.023520253	1.315668972	0.545043665	0.005896537	0.079528992	0.283016123	0.005312497	0.140641877	1.67476542547176
cg07080741	Buccal	0.343870572	0.729765407	0.015874649	1.777245955	0.541524721	0.001022975	-0.053742445	0.057052353	0.006597325	0.044572623	1.55748489178539
cg07080785	Buccal	0.564429454	0.898222146	0.054515799	0.577043215	0.731543996	0.006697989	0.043655899	0.323463096	0.00157772	0.09910929	1.32285244148814
cg07080864	Buccal	0.429050898	0.858823436	0.069738515	0.065331492	0.556525609	-0.000195118	0.009898615	0.051478967	0.000868238	0.017195605	1.43205695099184
cg07081267	Buccal	0.401109295	0.761363899	0.009859395	-2.351710335	0.605725	-0.0002614	0.023218493	0.033684712	0	0.022313076	1.50705190782493
cg07081372	Buccal	0.612906283	0.879166107	0.075332734	-0.838115161	0.768844408	-0.005650583	0.008250009	0.187338245	0.001818997	0.08584324	1.23210501878311
cg07081388	Buccal	0.485494332	0.850814442	0.023333166	-1.151446319	0.761422842	0.002337655	0.039284817	0.174422376	0.001232881	0.071732234	1.35646332243943
cg07081561	Buccal	0.375037898	0.737001826	0.002794524	1.396420864	0.678734562	0.001039741	-0.023565158	0.066463067	0.002643113	0.050211631	1.53806620498029
cg07081753	Buccal	0.502726944	0.852664339	0.040465449	0.954096781	0.654448948	0.006972188	0.018302618	0.177750274	0	0.07483897	1.39365399130686
cg07081887	Buccal	0.594976008	0.863773049	0.004040463	-1.671873448	0.672182315	-0.000366386	0.035336027	0.058156048	0.000486968	0.029720414	1.28077056696961
cg07082012	Buccal	0.122264492	0.544605996	0.002348441	2.25424577	0.436285947	0.001322758	-0.05000353	0.068042461	0.0000882	0.073462628	2.37037341778203
cg07082158	Buccal	0.622795273	0.875095373	0.008916677	-1.358164505	0.774010192	-0.001217101	0.006122421	0.05396483	0.00022779	0.0268288	1.22710496282541
cg07082501	Buccal	0.343550465	0.719950397	0.000736179	-2.349449915	0.491514526	-0.002159994	0.082608446	0.074906362	0	0.055731936	1.68738464116123
cg07082784	Buccal	0.271581019	0.855761915	0.027801719	1.50762173	0.430428526	0.007552348	-0.031559907	0.269007677	0.005050744	0.067666817	1.78400543681742
cg07083489	Buccal	0.639146508	0.906204328	0.006632828	-1.273477811	0.75400688	-0.001263916	-0.022676873	0.080921632	0.0000103	0.028424795	1.24284214723408
cg07083667	Buccal	0.587803867	0.831179464	0.040354414	-1.425207638	0.783624342	-0.001908723	0.081739931	0.057726326	0.001118094	0.04081817	1.23518770661091
cg07083761	Buccal	0.265066882	0.718220018	0.102487604	1.18742271	0.408076354	0.00440085	-0.017466176	0.09352579	0.015692421	0.06791414	1.59328966219551
cg07083768	Buccal	0.319809053	0.656338999	0.052660958	1.245082535	0.575622463	0.006835351	0.003894699	0.075471903	0	0.077071149	1.54735370002917
cg07083896	Buccal	0.449504016	0.783076549	0.017596949	-1.807091463	0.678117339	0.000658585	0.023396585	0.05443482	0.000515375	0.035734315	1.39137749293445
cg07084541	Buccal	0.24929399	0.616812917	0.007465313	2.065194751	0.497594132	-0.00089607	0.011024321	0.062535181	0.000699419	0.065930433	1.70540501241451
cg07084801	Buccal	0.488493426	0.796319164	0.011551492	-1.405774051	0.656729195	-0.0012835	0.006857396	0.141180022	0.002174456	0.094854186	1.38370060715481
cg07084973	Buccal	0.46695611	0.828675966	0.004917575	-1.320881598	0.749969587	-0.000199965	0.0966431	0.173904841	0.001795973	0.083218468	1.41154208597988
cg07085287	Buccal	0.243446157	0.721214731	0.035746425	1.189037349	0.427789473	0.002099289	-0.018217723	0.107891211	0.000313958	0.063139371	1.90431240663304
cg07085324	Buccal	0.442639018	0.723952051	0.022462793	-2.150628177	0.67317694	-0.001387329	0.078286741	0.021006573	0.0000248	0.020637744	1.36000993968266
cg07085641	Buccal	0.351334727	0.736052527	0.004357866	1.162685761	0.645016402	0.004254767	-0.049495349	0.086696174	0.000565559	0.059868594	1.56230282017411
cg07085824	Buccal	0.422717234	0.747244025	0.010654606	-1.677369623	0.726560189	0.002974515	-0.032123746	0.066364277	0.002100667	0.05332356	1.39477061758574
cg07085900	Buccal	0.2290187	0.731714212	0.002446386	1.4632013	0.551707996	0.005815878	-0.049554482	0.213195665	0.002477628	0.115103632	1.87443277765154
cg07085962	Buccal	0.301424528	0.898173993	0.008715095	-3.085843472	0.436879548	-0.004121189	0.048979483	0.099965255	0.000665509	0.017171074	1.83180237518631
cg07086226	Buccal	0.522762964	0.892561956	0.047563129	0.8411084	0.794508798	0.00349198	-0.085866345	0.140437249	0.004643418	0.042150421	1.37295615253501
cg07086719	Buccal	0.297688596	0.71998408	0.02396093	-2.909054819	0.482229604	0.000899073	0.036594183	0.033261859	0.000176262	0.022172168	1.6893292203938
cg07086898	Buccal	0.220013546	0.551199911	0.004612019	-1.989743815	0.578929918	-0.00090017	0.019694267	0.064390968	0.001388024	0.089138989	1.79527581129307
cg07087018	Buccal	0.588928366	0.820683624	0.027143164	-1.443818848	0.732705331	-0.001585484	0.050773843	0.041916296	0.000142807	0.032542459	1.24540739636188
cg07087156	Buccal	0.596806279	0.880750953	0.005340563	-0.796293179	0.809035479	-0.000232948	0.059497114	0.175201481	0.000142081	0.073639531	1.27071135778444
cg07087293	Buccal	0.584429298	0.922357316	0.003883333	-0.756406163	0.805711356	-0.008989593	0.075229368	0.342227964	0.003855754	0.079516546	1.29027264928803
cg07087498	Buccal	0.278286664	0.659276362	0.008880369	1.263062068	0.585496346	-0.000305274	0.058028267	0.086002972	0.013637848	0.089109975	1.56450296019431
cg07087779	Buccal	0.534746876	0.828055196	0.172111452	0.817655987	0.523287969	0.007670393	0.021213615	0.050595996	0.000530813	0.029971837	1.27775263835771
cg07087960	Buccal	0.289260632	0.698828234	0.007626713	1.50961299	0.589107465	0.001680178	-0.062660444	0.06742975	0.002490559	0.051415255	1.67904402767918
cg07088351	Buccal	0.395459687	0.830686628	0.020877554	1.586695581	0.540018442	0.002804566	0.000342114	0.141651834	0.001669561	0.055755346	1.53854886056575
cg07088456	Buccal	0.525959164	0.796603402	0.079047935	-0.995885283	0.692559911	-0.006149298	0.038365554	0.103241274	0.000234299	0.077764742	1.30260738512957
cg07088555	Buccal	0.441293216	0.852735611	0.077375142	0.462164989	0.673245184	0.004780605	0.096675731	0.550789556	0	0.197139838	1.44277590859293
cg07088929	Buccal	0.592191437	0.845583867	0.024746689	-1.353168489	0.785592739	-0.000954676	0.035738704	0.050432225	0.000367115	0.030956875	1.24923270842549
cg07088959	Buccal	0.273355399	0.668439946	0.020705399	-2.155397321	0.661232033	-0.000475604	0.056879487	0.082096495	0.000415968	0.069245525	1.61030502107151
cg07089188	Buccal	0.409762434	0.797657918	0.144382619	1.313872103	0.50317154	0.008976638	0.024055051	0.106224746	0.00820103	0.059689145	1.44611917935577
cg07089275	Buccal	0.286190655	0.755194945	0.009772594	0.245053549	0.505682968	0.002341694	0.01871188	0.141514184	0.025529632	0.087191464	1.65865114484909
cg07089834	Buccal	0.587475628	0.848076412	0.00596391	1.750884576	0.678248855	0.001281887	0.025146946	0.123566414	0	0.072036057	1.24660962860607
cg07089892	Buccal	0.454892727	0.840655015	0.010397	-1.514289433	0.692330756	-0.002632814	0.034158104	0.079638212	0.0000000000196	0.032895776	1.44486448823405
cg07089942	Buccal	0.374669726	0.728040965	0.139185012	0.918465042	0.662581478	0.005638993	-0.053638875	0.068693441	0.009648258	0.060292775	1.38113088197168
cg07089990	Buccal	0.667541817	0.888872131	0.015118842	-1.148441544	0.814779421	-0.000813716	-0.016522195	0.04829773	0.000556284	0.024529141	1.20999066512318
cg07090273	Buccal	0.189560807	0.631404417	0.014401615	-2.045315169	0.427059501	0.001047035	0.053318788	0.058303514	0.011692536	0.058392232	1.99513595861551
cg07090295	Buccal	0.204832793	0.709068901	0.018745858	1.912416429	0.470770739	-0.000952506	-0.012848284	0.056050268	0.000391413	0.03256538	1.90185898589066
cg07090470	Buccal	0.659703729	0.875939913	0.030467094	0.467036913	0.824732399	0.002335121	0.04242448	0.169037726	0.001415136	0.097793055	1.21424456385461
cg07090989	Buccal	0.47276201	0.774394461	0.016850004	-2.127942874	0.669301021	-0.000941402	0.018312943	0.037892205	0.001043401	0.029121828	1.36173186800509
cg07091355	Buccal	0.649107506	0.869278871	0.037191163	-1.422890656	0.658900575	-0.000661687	0.028721086	0.177799889	0.005730677	0.10896659	1.22308388616165
cg07091552	Buccal	0.363937976	0.794994473	0.046880252	0.376673944	0.684114894	0.005574351	-0.03353087	0.110940828	0.003143054	0.054256986	1.55604487578495
cg07091593	Buccal	0.33715584	0.630779551	0.013382402	-1.928291273	0.589953796	-0.001331123	0.044850499	0.058676546	0	0.073783485	1.50223806354663
cg07092057	Buccal	0.306367953	0.708864145	0.001309967	-1.956555346	0.56454709	0.000215028	-0.043829587	0.089924456	0	0.065044674	1.64840821585728
cg07092213	Buccal	0.318132846	0.686841228	0.053862888	-2.576526605	0.361539188	-0.005361302	-0.019421163	0.11192762	0.008704408	0.102457605	1.58221502323703
cg07092593	Buccal	0.591823806	0.820598823	0.021208816	-2.395387801	0.634070045	0.000161281	0.026904042	0.046813104	0.00022275	0.036884655	1.26141414716437
cg07092985	Buccal	0.373855716	0.793786481	0.147507543	1.657741436	0.446333634	0.00091844	-0.273880836	0.119902142	0.00020049	0.058978261	1.49815416824209
cg07093177	Buccal	0.417778004	0.872729032	0.016754197	0.732524658	0.730879283	0.006593782	0.024579766	0.445442719	0	0.124611051	1.52822091143447
cg07093428	Buccal	0.554088796	0.882326271	0.010346723	1.024952558	0.649599844	0.001136234	-0.001819824	0.290901457	0.018343114	0.110864738	1.29562111686633
cg07093454	Buccal	0.735849508	0.893553892	0.051148468	-0.698575747	0.829367933	-0.002216305	0.032735152	0.048926204	0.000105429	0.033094999	1.12664656169166
cg07093611	Buccal	0.274449467	0.731349298	0.055333235	0.777134548	0.47169396	0.005102128	-0.034605564	0.072384442	0.013012175	0.050212015	1.6986895001786
cg07093953	Buccal	0.619400184	0.829972003	0.103096767	0.67547523	0.740557941	0.005713258	0.039487665	0.072287125	0.001411652	0.059508701	1.20292090613587
cg07094169	Buccal	0.303846984	0.796459872	0.031190081	1.234783537	0.524084355	0.003638794	0.157074725	0.314735375	0.001632435	0.130718351	1.75147954471935
cg07094307	Buccal	0.365989618	0.781744061	0.013385499	0.294578837	0.835070951	-0.00270303	0.037576572	0.087456669	0.047070057	0.070621631	1.52114800251575
cg07094340	Buccal	0.464077646	0.828325531	0.050789414	1.010342551	0.589347716	0.011171664	-0.078548757	0.299999169	0.000340553	0.141553773	1.42400330045693
cg07094541	Buccal	0.667676452	0.918954298	0.027776145	-1.753255819	0.712658467	0.001538009	-0.005295722	0.117127947	0.0000315	0.037787933	1.23294491156973
cg07094735	Buccal	0.519705769	0.811550798	0.020566933	-1.936759629	0.697005645	-0.000813	0.048915073	0.090515244	0.0000681	0.058491173	1.33322902592074
cg07095072	Buccal	0.587358647	0.916626496	0.071411316	-1.05167561	0.693792658	-0.006957054	-0.049677127	0.259144671	0.000283258	0.065689425	1.29081453285675
cg07095235	Buccal	0.272859083	0.714065652	0.002125851	2.058580245	0.500176838	0.000679378	-0.010953536	0.065917785	0.00043228	0.042999728	1.76706011825472
cg07095264	Buccal	0.420768862	0.80584174	0.00907228	-2.078831533	0.635083408	-0.000600606	0.002747587	0.037661744	0.00054348	0.019263522	1.43519650158676
cg07095387	Buccal	0.503199581	0.820435557	0.00926455	-1.753861751	0.69017588	-0.000230178	-0.074284681	0.127791144	0.000544125	0.072641355	1.35986031016586
cg07095836	Buccal	0.652492666	0.860755599	0.09516243	-0.053082831	0.600126647	0.001117632	-0.006350162	0.031550776	0.000270786	0.021275867	1.21644860356161
cg07095997	Buccal	0.671410549	0.884453735	0.153030448	-2.346044231	0.60857092	0.005911879	-0.025242804	0.114650229	0.000436937	0.062418763	1.17705980603705
cg07096206	Buccal	0.485896828	0.768696936	0.08039538	-2.065000935	0.648560314	-0.002980996	0.03284809	0.037971989	0.000784134	0.03169875	1.32989433379198
cg07096248	Buccal	0.17370769	0.71645734	0.029766455	-4.605902118	0.140351095	0.001478908	0.16532154	0.061947813	0.002910773	0.033883349	2.20417287158761
cg07096305	Buccal	0.305414561	0.813395345	0.003606751	-1.979226958	0.463864125	-0.001974296	0.009843428	0.656192542	0.00809567	0.244023548	1.73836947249285
cg07097265	Buccal	0.638498932	0.887391498	0.028843427	-2.016069078	0.628804672	0.000293796	-0.035568933	0.132721469	0.000487444	0.0602688	1.2475987987315
cg07097367	Buccal	0.371326966	0.743740184	0.031586533	2.136202039	0.528983972	0.003539511	-0.014029907	0.087573521	0.005608505	0.064119122	1.46084529950426
cg07097493	Buccal	0.312562745	0.589922111	0.006166911	1.775757953	0.571813448	0.002784676	-0.004969367	0.03446328	0	0.050954217	1.54805143270951
cg07097636	Buccal	0.528814342	0.825320884	0.014712275	-1.405484729	0.774841156	-0.001661294	0.027408385	0.08269682	0.001556705	0.049635772	1.32040776090931
cg07097673	Buccal	0.540187629	0.807544027	0.058823687	-1.67638803	0.737998743	-0.00289371	0.071146932	0.037961602	0.001147976	0.028152952	1.28835580117934
cg07098762	Buccal	0.088648629	0.533227573	0.012918006	1.471617388	0.5612971	-0.001708777	-0.07565395	0.107634583	0.052043195	0.167648929	2.24780719240112
cg07098902	Buccal	0.540018215	0.786084919	0.021059559	-2.074480675	0.660620056	0.001126452	0.006639475	0.089065548	0.000977737	0.07827803	1.2848596623432
cg07099084	Buccal	0.596197561	0.927660321	0.039852174	1.969984847	0.60721382	0.002314614	-0.01377628	0.325862945	0.001630612	0.071473425	1.29025799712339
cg07099479	Buccal	0.60219764	0.863693793	0.046864941	-1.944906373	0.657560178	0.001534781	-0.00738968	0.066504057	0.0005771	0.034966396	1.27229519895354
cg07099565	Buccal	0.222714647	0.545358383	0.008540904	2.290291479	0.454457733	-0.000294091	-0.013869154	0.037283098	0.00102905	0.053986161	1.79695358164105
cg07099588	Buccal	0.695046563	0.897956572	0.014579323	-0.473838837	0.841923679	0.001850222	0.08590917	0.123398377	0.000601726	0.062359642	1.17950300791705
cg07099606	Buccal	0.804056046	0.945975931	0.003739916	0.713977836	0.85209418	-0.001719309	0.208714171	0.177510117	0.0000874	0.06760534	1.07557648473325
cg07100270	Buccal	0.462117342	0.778034684	0.053504132	-1.552568501	0.733506896	0.001612376	0.00762784	0.046944819	0.001157301	0.033796822	1.33137035667321
cg07100508	Buccal	0.340171853	0.662735877	0.015780901	-1.228448042	0.700344757	-0.001608186	-0.01684184	0.121195412	0.002731554	0.129574646	1.55539779723336
cg07100532	Buccal	0.533309475	0.880244903	0.143228819	1.322894859	0.44107173	0.011692244	-0.014768317	0.221193157	0.021133762	0.083646354	1.32024728993406
cg07100595	Buccal	0.558326599	0.853056238	0.004658405	1.281916644	0.710819379	-0.000857183	-0.029071345	0.176465209	0.001122572	0.088540185	1.30743517282581
cg07101654	Buccal	0.560107871	0.833044044	0.013284853	0.897495454	0.597652341	0.000391634	-0.048627087	0.200885943	0.008628268	0.128160533	1.27439530799997
cg07101684	Buccal	0.262290257	0.627720924	0.020280543	2.156267891	0.532856135	-0.001420867	-0.068291452	0.037637838	0.000446057	0.038797612	1.65536013099269
cg07101732	Buccal	0.333090661	0.662074956	0.012870786	1.652035367	0.512415235	0.003329318	-0.025477556	0.080186818	0.001490772	0.083897328	1.60704097249194
cg07101781	Buccal	0.548100432	0.831146271	0.03079751	0.387632671	0.748600388	0.002134409	0.02428612	0.085619332	0.012871334	0.058755558	1.2908001949267
cg07101782	Buccal	0.608049596	0.894354317	0.003730682	-1.303384005	0.804113769	0.000528792	-0.019018992	0.067059773	0.000650298	0.024984837	1.27361409995883
cg07102001	Buccal	0.457285719	0.759662968	0.020013495	0.789973549	0.690270284	-0.000665482	-0.040161965	0.088463213	0.019773893	0.086029571	1.37591062737605
cg07102072	Buccal	0.391149764	0.716031771	0.030172536	-1.641971732	0.616043838	-0.000464116	0.025534001	0.112743626	0.003471608	0.101579753	1.46767606916785
cg07102665	Buccal	0.623291196	0.884953963	0.024849167	0.724724149	0.738920637	0.000360818	-0.043599477	0.223128506	0.002060527	0.099009524	1.25215360827431
cg07103072	Buccal	0.553793448	0.817239163	0.022241515	-1.598461615	0.740333686	-0.001593574	0.034644643	0.037129005	0.000476611	0.026088235	1.26858005175384
cg07103235	Buccal	0.574601115	0.861701712	0.05759461	-1.100377098	0.661007855	0.00510814	0.073062734	0.135676529	0.001688642	0.066169726	1.25303582065744
cg07103329	Buccal	0.271321421	0.649306573	0.022782415	2.136236352	0.502689508	-0.000861904	0.041038337	0.038638965	0.000709283	0.03650718	1.70834653096861
cg07103714	Buccal	0.423588271	0.748728308	0.044154127	-1.732857533	0.565499242	-0.001494817	0.103602252	0.069624459	0.001786632	0.055187254	1.46285495512909
cg07103917	Buccal	0.563988854	0.844612945	0.013760374	-1.454175867	0.715778967	0.001733303	0.02474585	0.124954086	0.001835482	0.070205867	1.21738065401884
cg07104557	Buccal	0.317941735	0.744179637	0.046869286	0.826731221	0.527692772	0.006513323	-0.018294571	0.129166789	0.005101186	0.080585237	1.62971739239507
cg07104666	Buccal	0.484135018	0.834023193	0.065532155	0.928569447	0.595376626	0.007957185	0.099791963	0.258118739	0.006068999	0.125323004	1.38202906692865
cg07104748	Buccal	0.402122742	0.709881919	0.00262618	-1.395264607	0.734335879	-0.0029595	-0.023909808	0.050430722	0.000316979	0.047838787	1.42697120765486
cg07105285	Buccal	0.251261231	0.801157689	0.031790602	-1.377101396	0.869562028	-0.014916547	0.165322448	0.634933359	0.011514007	0.233755075	1.87575018769474
cg07105657	Buccal	0.504915832	0.736416183	0.028654606	-1.400668778	0.774260097	-0.002371049	0.012223178	0.05725344	0.000690117	0.065973913	1.26760933690061
cg07105891	Buccal	0.754227056	0.95267625	0.01690793	0.724556426	0.859925156	-0.000550616	0.058294791	0.355349598	0.001456557	0.085086791	1.15323620511811
cg07106325	Buccal	0.613272939	0.869554727	0.018755037	-0.680852903	0.752194424	-0.00110601	0.016334812	0.186134322	0	0.094740804	1.23163956849251
cg07106369	Buccal	0.468147352	0.87698968	0.028369722	1.652677961	0.688856799	0.001668112	-0.092765724	0.176058588	0.000431394	0.053101373	1.43124547012238
cg07106379	Buccal	0.338119402	0.710822217	0.004880785	1.738450988	0.605126776	0.000367807	-0.008576019	0.051244228	0.00322763	0.042264374	1.60021969666657
cg07106490	Buccal	0.528253217	0.868681823	0.025100992	-1.150125213	0.751627156	-0.000656949	0.005577777	0.213038041	0.00080012	0.082486715	1.30267659514449
cg07106691	Buccal	0.565672262	0.811092007	0.042752523	-2.037466951	0.673272918	0.000492088	0.033353348	0.046930673	0.00148388	0.037266342	1.25944127684793
cg07106737	Buccal	0.365264318	0.782403051	0.059356403	1.229037065	0.487720141	0.001599809	0.117404577	0.076935589	0.011942415	0.046362471	1.46974653001159
cg07106881	Buccal	0.62681629	0.866730059	0.022586944	-0.834089083	0.792498482	-0.0026286	-0.024345521	0.088580505	0	0.049205674	1.23189297343353
cg07107196	Buccal	0.576892087	0.870076037	0.054670245	0.759458316	0.743733596	0.004980833	0.042280817	0.199533614	0.000830179	0.088790871	1.27021237626745
cg07107441	Buccal	0.476061096	0.830096838	0.011230636	-2.056319146	0.647190809	-0.000858693	0.005810978	0.036541714	0.000421388	0.017738739	1.40513925152238
cg07107677	Buccal	0.491710172	0.802688873	0.010668977	0.808004891	0.692994812	0.000409072	0.027326763	0.099295417	0.000513509	0.063327204	1.33873580470004
cg07108690	Buccal	0.296141263	0.702916396	0.025371921	1.0949932	0.639310965	0.003203537	0.039347769	0.062373922	0.004312293	0.048703521	1.6292914224193
cg07108936	Buccal	0.466618512	0.800967318	0.005762053	-1.883837503	0.688504304	-0.000176518	0.012281367	0.037171349	0.0000146	0.022136242	1.38640079825796
cg07109238	Buccal	0.640793472	0.907655292	0.002018719	-0.883211209	0.78160562	0.000333443	0.111911504	0.269889239	0.026729391	0.102641737	1.23257149560671
cg07109788	Buccal	0.341783867	0.617280742	0.007776587	0.692029231	0.63201013	0.002133826	-0.063835993	0.056531259	0.006788621	0.087963747	1.52042992123345
cg07110043	Buccal	0.858547248	0.933307775	0.000986337	-0.228066616	0.982837851	0.002006621	0.027631777	0.209955365	0.003111169	0.190071978	1.05505780677942
cg07110217	Buccal	0.385378518	0.720565796	0.009005529	-2.504628422	0.533953569	-0.001473541	0.026381743	0.032417285	0.000716116	0.027622186	1.50293883131704
cg07111501	Buccal	0.460974747	0.769303925	0.029221798	-1.85858186	0.694190041	-0.003274947	0.074215948	0.07348985	0.0000875	0.05505154	1.33515974602302
cg07111599	Buccal	0.507442393	0.791387569	0.034540695	-2.048738835	0.673251726	-0.002690951	0.074769865	0.054616852	0	0.040126599	1.33363590702984
cg07111678	Buccal	0.574302911	0.816077175	0.025105016	-1.323546497	0.793523176	-0.001336672	0.048783733	0.042852016	0.000765633	0.033180874	1.2662249345338
cg07111829	Buccal	0.296351385	0.723128128	0.055467547	-1.572596694	0.454835033	0.000486302	0.096949553	0.031586983	0	0.02049209	1.70031229798638
cg07112032	Buccal	0.180732225	0.507357402	0.004088393	2.160037022	0.35271538	0.002201222	-0.012672797	0.038212052	0.000609826	0.058554307	2.07132501593541
cg07112464	Buccal	0.2212443	0.624413268	0.00570613	1.976483016	0.541060278	0.000409026	-0.013412919	0.085780727	0.000856309	0.080709885	1.81147188700814
cg07112531	Buccal	0.486504221	0.815366251	0.036990093	-2.422715125	0.558833143	0.000442576	0.027864653	0.055186204	0.0000166	0.030992614	1.38464901880611
cg07113065	Buccal	0.43453114	0.787021398	0.044625904	-1.860636605	0.660705405	0.000488281	-0.026416269	0.040592719	0.000041	0.02455133	1.41417362585632
cg07113474	Buccal	0.692643277	0.913924936	0.021872467	-0.315705982	0.826725668	-0.000959283	-0.054220565	0.16178275	0	0.062930929	1.19221377905696
cg07113520	Buccal	0.378267111	0.763196053	0.003918283	1.473389281	0.654776121	0.001538777	-0.02197656	0.074250838	0	0.045678278	1.51121878719198
cg07113947	Buccal	0.529511913	0.837649878	0.011632773	-1.689121601	0.689901571	0.000454591	0.007216621	0.059078502	0.000101041	0.031180209	1.34000945022312
cg07114151	Buccal	0.447242732	0.816515818	0.012354176	-1.56747428	0.698698324	0.001282131	0.012832088	0.127795395	0.006538558	0.066747771	1.38520121491207
cg07114478	Buccal	0.538859275	0.838373856	0.005931683	-0.82761384	0.774373653	0.000344523	0.044767517	0.167609215	0.001185621	0.091086246	1.33383947772672
cg07114510	Buccal	0.408550536	0.670259256	0.025990828	1.611488384	0.530553033	0.003341342	-0.032814468	0.05447655	0.000215246	0.068909104	1.45778368850845
cg07114634	Buccal	0.306037034	0.708740304	0.018158592	-2.664431564	0.50614703	-0.001524084	0.051236826	0.05341717	0.001703401	0.039866576	1.63566598986394
cg07114751	Buccal	0.906641513	0.966652925	0.097201768	-0.067889145	0.902603965	0.006939512	-0.004045241	0.190100809	0.001537133	0.106489161	1.03471770071558
cg07115035	Buccal	0.255006643	0.706831556	0.008961991	1.86080018	0.459352	0.002404006	0.043867749	0.083144925	0.005664727	0.057624506	1.76893503623952
cg07115304	Buccal	0.483994354	0.780264763	0.085041213	-1.724406574	0.692546869	-0.003950785	0.004393999	0.051397501	0.00089058	0.038780566	1.34393303325861
cg07115744	Buccal	0.265940384	0.725017467	0.001999982	1.591889792	0.607892436	0.001047145	0.004391528	0.117655087	0.001363666	0.07129103	1.73917827392169
cg07115879	Buccal	0.353080802	0.689401085	0.118226889	1.565059226	0.475332946	0.006201066	0.028210946	0.066117261	0.000842574	0.061838828	1.57739916433176
cg07116015	Buccal	0.556218576	0.824957338	0.014335683	-1.796562636	0.676691739	-0.000670362	0.003439144	0.03487507	0.000397185	0.02297454	1.30007496525456
cg07116160	Buccal	0.663992571	0.880255171	0.014494838	0.967176783	0.713768984	0.002585017	0.020958884	0.1402461	0.000172268	0.077749798	1.20196231993545
cg07116194	Buccal	0.639596005	0.865445864	0.043386262	-1.716653103	0.694279439	0.000264907	-0.018914338	0.039632818	0.000962207	0.02418522	1.21077872056346
cg07116631	Buccal	0.64872883	0.903263453	0.068740775	0.32070889	0.615183675	-0.003795329	0.08987049	0.091733249	0.002519015	0.035820819	1.22346938868076
cg07116686	Buccal	0.609130308	0.878591862	0.099689798	-2.141845261	0.619587992	0.002907646	0.073515534	0.099731544	0.002199469	0.045925863	1.23990557765697
cg07116851	Buccal	0.557465659	0.864894758	0.034536321	-1.897402251	0.64468691	-0.003765057	0.1181926	0.170453253	0.000239168	0.075013852	1.35212389572519
cg07117017	Buccal	0.27112958	0.619891504	0.04148621	2.288730376	0.471817862	-0.001637078	-0.012909522	0.034144675	0.000439769	0.037692879	1.63536680938551
cg07117119	Buccal	0.505698789	0.793702313	0.015095332	-1.919486302	0.70394929	-0.000813293	0.023093897	0.048918026	0.00236675	0.03673542	1.31817063616579
cg07117700	Buccal	0.483470612	0.781188639	0.138694721	1.246909253	0.617857684	-0.003883575	0.133582145	0.060182663	0.000898142	0.044892056	1.33852566706643
cg07118069	Buccal	0.514790894	0.80152393	0.046847079	-2.066021419	0.505949349	-0.004261737	0.004912682	0.126079995	0.002152451	0.088762258	1.30996869805753
cg07118078	Buccal	0.528894847	0.787333639	0.018842276	-1.636816918	0.69734743	-0.002056639	0.057628752	0.061980095	0.000188422	0.05115777	1.27892117411836
cg07118596	Buccal	0.410783985	0.763164201	0.023086562	-2.322806461	0.64368453	-0.001249676	0.059926713	0.046720049	0.001666982	0.032521068	1.4643588680314
cg07119060	Buccal	0.534337071	0.848926415	0.019376806	0.58287432	0.741708568	0.00076449	-0.017883341	0.042419202	0.001675731	0.021175477	1.32182713818055
cg07119260	Buccal	0.524162632	0.841361927	0.02525494	-2.250034713	0.624395658	0.000911135	-0.000697239	0.062988772	0.000028	0.031516038	1.35974399546739
cg07119404	Buccal	0.365825191	0.745257887	0.074362174	-2.241946063	0.500298762	0.001895747	0.086379157	0.069600754	0.00070111	0.047199004	1.4884264701121
cg07119855	Buccal	0.466935249	0.788401941	0.016417466	-1.251445059	0.797702014	-0.001972186	0.011059913	0.065312411	0.000978318	0.043634349	1.37761599031525
cg07120439	Buccal	0.25551484	0.733690619	0.001281169	1.646808321	0.557443343	0.003411838	0.023903493	0.117883451	0.003237861	0.067455825	1.81280481680514
cg07120479	Buccal	0.424606285	0.761694763	0.020079365	-1.689668746	0.730294559	-0.002339856	0.030966306	0.069441102	0.002247803	0.050680585	1.42978203248878
cg07121176	Buccal	0.365605262	0.786997724	0.002401387	-1.568514387	0.608360574	0.000240728	-0.00481781	0.09574187	0.001762775	0.049285911	1.57934187431085
cg07121466	Buccal	0.512731162	0.783705472	0.028424817	1.656848699	0.608587702	0.002398554	0.005649167	0.054480211	0.000858566	0.044171991	1.33479337875184
cg07121640	Buccal	0.500039043	0.809595194	0.006630196	-1.285413339	0.749789258	-0.001209537	0.008110934	0.078246351	0.000340332	0.048337861	1.34118892725522
cg07121705	Buccal	0.362783558	0.713215109	0.018790107	-2.255965654	0.607652716	0.000782274	-0.031664452	0.035225301	0.001097572	0.02972578	1.45910127947494
cg07121722	Buccal	0.6135069	0.891734581	0.00293171	0.763747521	0.785335494	0.002834782	-0.0337291	0.218067468	0.002934657	0.085997509	1.27822398549112
cg07121980	Buccal	0.326176739	0.810069137	0.027727946	-2.766803307	0.487188352	0.00076437	-0.011113925	0.039227665	0.000467024	0.01558042	1.65442388488669
cg07122172	Buccal	0.806366166	0.966396035	0.012670652	-0.177999142	0.95995975	0.001998173	-0.048675883	0.312170769	0.002886384	0.066157458	1.11044883496982
cg07122529	Buccal	0.479027287	0.784965489	0.084996514	0.543144309	0.724565943	0.007905195	-0.116027001	0.160295721	0.014008812	0.122513272	1.30540544620407
cg07122653	Buccal	0.581894977	0.855256747	0.071249313	-0.90741336	0.763053092	-0.0024742	0.10630972	0.111885364	0.000411697	0.059460552	1.24039002540096
cg07122686	Buccal	0.552985311	0.854098819	0.128128604	0.816871572	0.718935899	0.005246809	-0.064700525	0.101444789	0.004348731	0.051261066	1.30262592305795
cg07122805	Buccal	0.445060433	0.842133613	0.009413054	0.70813859	0.712952847	0.007091185	-0.094921882	0.367564221	0.007721607	0.14920428	1.43574072276735
cg07122896	Buccal	0.468719746	0.815172942	0.013536309	-1.823137756	0.689663893	-0.001708852	-0.022980754	0.070416501	0.001435821	0.038332027	1.36667376627043
cg07122944	Buccal	0.577401029	0.872204687	0.022928204	-1.657065249	0.712821771	-0.001639068	-0.010574799	0.1444918	0.001126965	0.063124711	1.29249706495423
cg07123227	Buccal	0.430649722	0.751030104	0.043531994	-1.375383955	0.745617342	-0.004661007	0.00150225	0.198713141	0.001406697	0.155514564	1.37067510065565
cg07123290	Buccal	0.586857412	0.872120496	0.050023977	0.48687682	0.762436659	0.004668189	-0.074916102	0.069445712	0.000366844	0.031296005	1.24910235011351
cg07123625	Buccal	0.440280687	0.858724176	0.03255102	0.728730465	0.703769284	0.006692084	0.048890323	0.438778411	0	0.148141346	1.4642054576716
cg07124153	Buccal	0.39482036	0.836566602	0.022861348	0.754750933	0.656326436	0.007256502	0.040829776	0.444271536	0.001533729	0.164935119	1.56335606972023
cg07124173	Buccal	0.489076941	0.809004699	0.00747719	-1.882350211	0.672024226	0.00018453	0.05325184	0.040453907	0.000199923	0.024270137	1.37734339295197
cg07124457	Buccal	0.609316512	0.9356068	0.008087066	0.111053051	0.99192196	0.005795796	-0.05149237	0.310811122	0.027935481	0.066851447	1.22699693847264
cg07125274	Buccal	0.57699559	0.906879181	0.019264068	2.177375718	0.62716564	0.000353667	-0.028191647	0.171396058	0.001478357	0.04879966	1.26740116952713
cg07125426	Buccal	0.6542163	0.900158778	0.020188339	0.416826934	0.854258764	0.005978361	-0.029803037	0.226977783	0.002666726	0.093225003	1.21813453232089
cg07125482	Buccal	0.453025906	0.820603907	0.053224301	0.440686122	0.658512168	0.001713612	-0.027641959	0.03981977	0.020626054	0.029500527	1.37455101115257
cg07125688	Buccal	0.489502702	0.871462952	0.057987002	1.045674182	0.619984616	0.007012352	0.05174163	0.275655152	0.000638822	0.092978293	1.39558847259564
cg07125947	Buccal	0.628193342	0.881436794	0.031156429	-0.816503773	0.81266607	0.002117468	0.061990835	0.20826995	0	0.097507567	1.21570335758378
cg07125991	Buccal	0.606249576	0.846358233	0.009110315	-1.037229543	0.826442245	-0.001247788	0.011199823	0.031839676	0.000710774	0.020828523	1.2416258249401
cg07126263	Buccal	0.522778392	0.780178767	0.013025752	-1.483720015	0.743816576	-0.000805712	0.028271615	0.031953351	0.000320255	0.027561823	1.31994187338031
cg07127022	Buccal	0.202316921	0.74858047	0.00569587	-2.926495815	0.432080616	-0.000800559	0.004631827	0.053544161	0.000801019	0.025012541	1.97454128513982
cg07127302	Buccal	0.384175274	0.754784809	0.02465862	-2.099311732	0.56608755	-0.002607383	0.006681725	0.09467359	0.0000000000242	0.062641136	1.57279349604636
cg07127534	Buccal	0.50071076	0.789573138	0.013381647	1.761034261	0.653669958	0.000416826	-0.015047307	0.052060789	0.004296317	0.041054322	1.31700059446057
cg07127945	Buccal	0.59081518	0.890875423	0.017465493	-1.900277902	0.631860425	0.000389208	-0.017650128	0.072169378	0.001876751	0.026928767	1.27573099393841
cg07128100	Buccal	0.130652045	0.485731267	0.013906192	2.609766601	0.341159913	-0.00036745	-0.044981341	0.033905865	0.00049153	0.049818474	2.27069383747823
cg07128174	Buccal	0.441514347	0.752696896	0.01731532	-2.043136145	0.622211685	0.001071828	0.045855669	0.041725468	0.000627195	0.033658523	1.35586684626336
cg07128330	Buccal	0.574825413	0.862376794	0.045355083	-1.164887447	0.71145336	-0.004963179	0.072137237	0.140229235	0.001124582	0.067652485	1.27329090465489
cg07128379	Buccal	0.608348691	0.870491572	0.006809888	1.61941232	0.737360176	0.001036224	0.011647958	0.052147368	0.000835044	0.026175301	1.2574934022132
cg07128473	Buccal	0.297930088	0.680436152	0.0000162	1.89034385	0.516788232	0.001636472	0.054499818	0.075072423	0.000249259	0.062927333	1.67509891460363
cg07128533	Buccal	0.588905543	0.926191233	0.027313183	1.829477725	0.704341874	-0.002455537	0.030517654	0.402573105	0.001332805	0.088387376	1.29745360832573
cg07128895	Buccal	0.357468497	0.694253099	0.006394439	2.014778829	0.567833231	-0.0000638	0.012652839	0.037862654	0.000485988	0.034814474	1.51295309722865
cg07129212	Buccal	0.675395864	0.923200881	0.018219393	-1.265888305	0.788249557	0.000132911	0.006213097	0.046510158	0.000605337	0.014601918	1.19801460603563
cg07129253	Buccal	0.778720222	0.95143874	0.049167584	-0.366362293	0.88308361	0.001262473	0.009582964	0.296682702	0.004532288	0.084689121	1.1306972266029
cg07129257	Buccal	0.581663062	0.846568437	0.041222422	1.348107319	0.595183895	0.003634621	-0.003051199	0.13856623	0.006564728	0.084058958	1.24896696925834
cg07129333	Buccal	0.672216583	0.920922903	0.001323544	0.300226845	0.835022212	0.001983602	-0.039095815	0.218817086	0.0000000338	0.069573715	1.21400899583213
cg07129339	Buccal	0.704766503	0.872121769	0.006855384	-1.396745872	0.688447976	-0.001000781	-0.052223905	0.069904271	0.000812099	0.054035254	1.15723466884443
cg07129647	Buccal	0.600580899	0.908155432	0.008081827	-1.447633323	0.750209125	-0.000944304	-0.021319909	0.059606081	0.00056958	0.017969003	1.28026772453706
cg07129725	Buccal	0.375999622	0.752933919	0.016917395	-1.963703218	0.655973045	-0.000198476	0.082382171	0.03900093	0.000124753	0.025645396	1.54956340235377
cg07129803	Buccal	0.308864053	0.726874469	0.019967743	0.867195426	0.495207	0.003013037	-0.002439067	0.072090094	0.002766273	0.048910707	1.67426260196841
cg07129852	Buccal	0.629206508	0.882203637	0.005529258	-1.286222375	0.781509083	-0.000919225	0.002190311	0.047197816	0.000000000447	0.021975471	1.23708548564628
cg07129907	Buccal	0.369529346	0.703087826	0.002723238	1.523149984	0.628000683	0.000126583	-0.02872176	0.0447479	0.00195899	0.041575451	1.48279869881877
cg07130416	Buccal	0.472565735	0.824319161	0.021771153	1.898409975	0.686211538	-0.001999699	-0.012688442	0.144882344	0.000129256	0.072425051	1.37540135610308
cg07130520	Buccal	0.547802701	0.87756041	0.067317088	-2.238939062	0.600262902	0.002183518	-0.013171645	0.070574038	0.001318373	0.026693773	1.32833067597775
cg07130601	Buccal	0.425836116	0.81096042	0.03351789	2.32397741	0.565020123	-0.002111669	-0.064670541	0.132818539	0.001358525	0.06586127	1.44716786635814
cg07130639	Buccal	0.672843011	0.869603634	0.018218162	1.373882541	0.734299756	0.000844038	-0.008411499	0.057513323	0.0000000173	0.038114997	1.16736960967308
cg07130869	Buccal	0.494192543	0.802347149	0.014627909	-1.456133861	0.751619909	-0.0000661	0.000457493	0.0524793	0.001070113	0.034347025	1.31499782062814
cg07131093	Buccal	0.376338512	0.780316194	0.004103325	-2.051918655	0.644313403	-0.000359261	0.028422301	0.047090993	0.0000689	0.025645644	1.52188181263118
cg07131157	Buccal	0.526266461	0.816030454	0.046520784	-1.796705898	0.679587431	-0.00179358	0.064843735	0.034421459	0.00051919	0.022183624	1.29484954402285
cg07132086	Buccal	0.263919398	0.551917418	0.001944156	1.858014622	0.562852489	0.001314543	0.020060184	0.032565698	0.001432888	0.052896801	1.63599562412021
cg07132125	Buccal	0.417230161	0.728619833	0.014532048	-2.234139169	0.552534906	-0.001407723	0.022377327	0.023584928	0.001421154	0.021793127	1.4159445497764
cg07132441	Buccal	0.478347509	0.863975141	0.000922343	1.435198309	0.737768611	-0.0000637	0.01494368	0.099433105	0.000660952	0.035306806	1.42522959528555
cg07132449	Buccal	0.21349311	0.623546483	0.006320812	1.927293146	0.475681043	0.002309145	0.04707021	0.071638507	0	0.065768434	1.94254639896961
cg07133445	Buccal	0.447494469	0.776419055	0.008741797	-1.64754466	0.618200667	0.001111123	-0.043263256	0.111465073	0.002724224	0.077618251	1.45808976634163
cg07133692	Buccal	0.545766147	0.863164798	0.005469842	-1.295312758	0.746155454	-0.000516787	0.016976098	0.103473828	0.001307196	0.045172632	1.30500820368095
cg07134031	Buccal	0.293984761	0.85918642	0.00312307	2.30668466	0.525328953	-0.001128655	0.016962584	0.322476037	0.01164737	0.083243056	1.82714168398946
cg07134102	Buccal	0.536797111	0.805058722	0.00647292	-1.399034374	0.767376793	0.000012	-0.018642802	0.034558054	0.000319955	0.025345272	1.27270934729621
cg07134240	Buccal	0.664820427	0.900556434	0.014791964	0.046108602	0.935540106	0.004444477	0.036933099	0.228205653	0.004459848	0.098148295	1.21565370899822
cg07134254	Buccal	0.678631692	0.889774791	0.008705747	-1.052519655	0.802716439	-0.000357908	-0.043713253	0.060621085	0.000413425	0.031862475	1.19508671393495
cg07134292	Buccal	0.435998079	0.793733639	0.02578742	-2.206734158	0.636243094	-0.002792559	0.051777456	0.091009031	0.000250072	0.052618988	1.41301975363209
cg07134666	Buccal	0.662094385	0.980392963	0.00000701	-0.396445315	0.975214533	-0.000677766	-0.227162044	1.599165013	0.000480905	0.098537409	1.21593646808214
cg07135296	Buccal	0.283175151	0.723699943	0.009441894	1.886213377	0.518130372	0.002954981	0.001313708	0.105964261	0	0.066461484	1.76273723075324
cg07135408	Buccal	0.566904415	0.887913684	0.006028092	1.467767682	0.73052027	0.000369775	-0.001580166	0.080270369	0.004944681	0.029754409	1.31834474551142
cg07135478	Buccal	0.333410307	0.800270283	0.001586508	-2.068192892	0.601740587	-0.001275816	0.056801729	0.055127436	0.00042979	0.023768217	1.63356921731491
cg07135626	Buccal	0.589964229	0.836567547	0.042735898	-1.164126068	0.78249478	0.001162207	0.026500154	0.090369854	0.000203722	0.060026207	1.2510300259098
cg07135701	Buccal	0.273098385	0.781331729	0.012292267	1.620836464	0.465305807	-0.001409279	0.027135342	0.141580259	0.000320099	0.061052873	1.81712076866939
cg07135964	Buccal	0.537358614	0.838862882	0.005082936	-1.513431981	0.746757054	-0.000473348	0.024552725	0.032960271	0	0.017615416	1.31459345708106
cg07136108	Buccal	0.417683785	0.786491693	0.031537204	-1.081704395	0.516304764	0.002276328	0.050030499	0.097488656	0.004786929	0.059208836	1.41331600552084
cg07136388	Buccal	0.495340326	0.798366691	0.027487097	-1.807463805	0.606385359	-0.002836467	0.008014672	0.064160353	0.000574195	0.043074275	1.3629795067042
cg07136909	Buccal	0.402936429	0.911347983	0.004263687	0.821589685	0.586152014	0.006102072	-0.175388712	0.514476324	0.053142929	0.098976098	1.50198636118061
cg07136998	Buccal	0.513662928	0.846293285	0.019021992	-1.631421542	0.701310692	0.000466561	0.049927789	0.11908204	0.004094876	0.056919397	1.36955394155413
cg07137034	Buccal	0.638995745	0.876467161	0.011625839	-0.380915257	0.66530459	0.000563183	0.000729922	0.090293526	0.000124005	0.04703528	1.18669863871914
cg07137043	Buccal	0.549044713	0.906975451	0.021919743	-0.725651057	0.842967666	-0.002931443	-0.063580801	0.119553662	0.001361902	0.031425398	1.358999352938
cg07137110	Buccal	0.52046722	0.856728265	0.009688113	0.040950961	0.808895559	0.004749218	0.08685842	0.096575159	0.156418214	0.107793632	1.17216696791665
cg07137277	Buccal	0.514973988	0.782212129	0.015427764	1.080212207	0.780117546	-0.000692988	-0.082246978	0.070473749	0.00094348	0.058202045	1.30990973642688
cg07137416	Buccal	0.227549427	0.567854807	0.006974456	1.711326451	0.48351536	0.003213225	-0.044599816	0.079650767	0.003024516	0.10498725	1.83295176499522
cg07137601	Buccal	0.270179834	0.632791584	0.011716379	1.678655643	0.592408869	-0.001184624	-0.00024161	0.059559913	0.000504921	0.060826249	1.58227066972838
cg07137888	Buccal	0.284748412	0.755857837	0.000781296	1.689083957	0.593037564	0.002671616	-0.015792062	0.134170696	0.002411699	0.070780841	1.74416268175642
cg07138101	Buccal	0.607738773	0.836299193	0.038429553	-2.000325003	0.684148971	-0.0000115	0.054141624	0.068117662	0.003249558	0.051115025	1.24011838632621
cg07138414	Buccal	0.356288943	0.703795428	0.053373358	1.293954434	0.546904773	0.00325099	-0.011684883	0.082017454	0.005445684	0.074551073	1.50257629080927
cg07138452	Buccal	0.436599143	0.819358802	0.014123392	-1.039958234	0.593463052	-0.002531165	-0.01892237	0.279260486	0.004159422	0.13375838	1.46668502928557
cg07138585	Buccal	0.478927495	0.80703898	0.172416268	0.048982372	0.584787394	0.011992415	-0.102177696	0.193944486	0.004430683	0.116663624	1.30704158738583
cg07138603	Buccal	0.46731793	0.832849767	0.019696234	-1.298439832	0.75895187	0.002694692	0.066630503	0.154239554	0.001288905	0.071119984	1.41015545899122
cg07138793	Buccal	0.318360162	0.779001133	0.044234874	0.790114403	0.618066335	0.003728495	0.026212485	0.16370151	0.001128409	0.07907943	1.64688186842112
cg07139265	Buccal	0.550935275	0.826645454	0.021536011	-1.976907296	0.691932001	-0.00183793	0.020332492	0.051748392	0.00202238	0.033808719	1.27328729673017
cg07139317	Buccal	0.52886763	0.873531707	0.013435749	-0.871584671	0.806682853	0.001063138	0.041498648	0.285340623	0.007802933	0.107563763	1.31660092262547
cg07139438	Buccal	0.616097997	0.872186925	0.023025927	-1.820020238	0.679719051	-0.001901253	0.132393937	0.221429896	0.001445141	0.11123614	1.25665308939355
cg07139928	Buccal	0.51299929	0.796605025	0.008646821	-1.613184299	0.717902096	-0.0000154	-0.006528565	0.047488975	0.003429906	0.036517754	1.32900672851909
cg07140158	Buccal	0.532640571	0.816245209	0.004880955	-1.511592334	0.722626498	-0.000389274	0.026545599	0.067730488	0.00236156	0.045414453	1.2779684217035
cg07140217	Buccal	0.606199956	0.876588265	0.02212486	-2.014215397	0.64894579	-0.0000299	0.025182713	0.114473221	0	0.052248335	1.29102511762415
cg07140290	Buccal	0.754316275	0.957879122	0.036605243	-0.455247763	0.893876704	-0.000911298	-0.02261274	0.342817861	0.000566921	0.071052596	1.12553856950512
cg07140337	Buccal	0.303510766	0.621881009	0.040659585	1.851400252	0.493501515	0.002562284	-0.092723285	0.063997035	0.001871473	0.078230093	1.63801088081087
cg07140660	Buccal	0.505928004	0.772457534	0.003179672	-1.720303578	0.674640275	0.000116967	-0.026532859	0.050810042	0.001904281	0.045003445	1.31108831998769
cg07140808	Buccal	0.577474067	0.822829311	0.050733298	-0.934587465	0.732786062	-0.001763385	0.152480262	0.091196356	0.003425511	0.068326322	1.24841013843201
cg07141033	Buccal	0.714749115	0.891768463	0.024807836	-0.458150506	0.847242812	-0.002524726	0.031805414	0.131739771	0.001785285	0.081638658	1.1298487367553
cg07141452	Buccal	0.359996531	0.709684351	0.055109834	1.485031318	0.544548895	0.000932664	-0.057668636	0.074048768	0.002003058	0.063139275	1.50383779292125
cg07141622	Buccal	0.576104077	0.808235337	0.022422325	-1.504051521	0.769084162	-0.00056883	0.022296714	0.039243804	0.000913689	0.033174283	1.27445266648808
cg07141824	Buccal	0.358163235	0.781182292	0.009962618	-2.266721422	0.58474994	-0.000602372	-0.000788935	0.045024929	0	0.023290326	1.58862090247634
cg07142400	Buccal	0.417024176	0.718970781	0.001079229	-1.625852658	0.632991994	-0.002271493	-0.025482297	0.117140383	0.00013318	0.109149424	1.39061348101986
cg07142678	Buccal	0.585684305	0.885137874	0.015784292	-1.477729967	0.73474359	-0.000450258	0.022861125	0.12093485	0.000746961	0.046673785	1.29785686523205
cg07142797	Buccal	0.445224622	0.829600167	0.032708607	-2.010198063	0.585790297	-0.005156772	0.030205206	0.248015388	0.002733572	0.111161028	1.44490017834365
cg07142859	Buccal	0.479962176	0.78785705	0.01001437	-1.863893232	0.699910367	-0.000580064	0.03294665	0.029422014	0.000105539	0.020344809	1.35874595075763
cg07142893	Buccal	0.603025896	0.887871754	0.013591755	-1.689732674	0.706888531	-0.000647214	-0.011916119	0.064393301	0.000243761	0.025444079	1.27989738070308
cg07142954	Buccal	0.760466712	0.917844158	0.056966171	0.74407329	0.80206328	0.001023205	-0.012525249	0.15923636	0.007979719	0.08729191	1.13679136270054
cg07143052	Buccal	0.62323773	0.848961951	0.446473981	-2.128893345	0.446984197	-0.002004835	-0.660633669	0.172562964	0.001303235	0.116338474	1.25007074730855
cg07143110	Buccal	0.418774936	0.819048015	0.007836606	-1.119763236	1.097751406	-0.004971133	0.058693526	0.229797648	0.022449795	0.114033838	1.41187958990484
cg07143296	Buccal	0.722033572	0.912968286	0.043179242	-1.138459504	0.789170548	-0.001907362	-0.018161724	0.082312053	0.000945028	0.037950178	1.15844923719989
cg07143525	Buccal	0.442627468	0.748780557	0.02702565	-1.879144216	0.700190939	-0.001106544	0.056673656	0.058643299	0.002521573	0.05018994	1.37813972190701
cg07144318	Buccal	0.30175848	0.680682575	0.06480941	1.128369911	0.546375573	0.004488389	-0.086633614	0.067151477	0.001335912	0.057713978	1.59207577865987
cg07144713	Buccal	0.316431948	0.808608818	0.029468188	1.194361943	0.586491059	0.003375989	0.030730696	0.097763106	0.025940408	0.048104174	1.64539126513046
cg07145154	Buccal	0.553628089	0.883096582	0.038890643	0.720103469	0.703640338	-0.000345221	0.0579213	0.175259414	0.033381732	0.074030943	1.30020663320963
cg07145198	Buccal	0.651302128	0.941417295	0.002192616	-2.492674846	1.736931758	0.011020174	-0.105915207	0.657177245	0.000000000853	0.132703233	1.23044540209859
cg07145255	Buccal	0.752049883	0.914712081	0.046232729	-0.718810969	0.845121174	0.002499808	0.12166585	0.13859122	0.000309102	0.072828965	1.13908396339601
cg07145930	Buccal	0.446895912	0.826129993	0.018165204	-2.027917749	0.611046313	0.000766155	-0.016005541	0.050326775	0.00010921	0.023123726	1.47635141207709
cg07146103	Buccal	0.759482466	0.908333022	0.062073183	0.403036882	0.855064358	0.001106721	-0.049251956	0.032936291	0	0.020283232	1.12299592552818
cg07146173	Buccal	0.545689463	0.723617228	0.017551597	-1.708223655	0.719874796	0.000388785	0.013152254	0.030173331	0.000486724	0.04762557	1.21903093036457
cg07146535	Buccal	0.350150183	0.76093097	0.000703134	-2.507068628	0.55132921	-0.000455887	0.026404455	0.029960471	0.0000762	0.017480943	1.6075723415372
cg07147443	Buccal	0.367434478	0.67171036	0.007812312	1.35363264	0.546611801	0.001423946	-0.035834695	0.030740212	0.000667327	0.033886254	1.52590695819266
cg07147599	Buccal	0.390634547	0.761083549	0.028547204	-2.351301271	0.61893182	-0.002196105	0.051253887	0.045124224	0.0000709	0.029148055	1.45764353532845
cg07147846	Buccal	0.404467216	0.795465772	0.026819181	0.910473051	0.687194211	0.007373924	-0.046805087	0.237617079	0.009949216	0.129503754	1.4043229679467
cg07147923	Buccal	0.439000476	0.762142073	0.006411683	1.31315057	0.643386355	0.001957395	-0.003452661	0.08875207	0.001681511	0.066566311	1.45718070918976
cg07148139	Buccal	0.378290876	0.794822987	0.017616818	-1.254384888	0.639065555	-0.000373147	0.048729412	0.08052977	0.000133017	0.03973319	1.56525957038173
cg07148535	Buccal	0.477964941	0.840545514	0.024984343	-1.900003475	0.695334373	0.000152095	0.050484195	0.06177557	0.00024229	0.027274009	1.38415005386477
cg07148645	Buccal	0.571667241	0.852139576	0.014995236	-1.927234335	0.656901763	0.000423599	-0.008901916	0.083012897	0.0007309	0.044148359	1.29462740561622
cg07148716	Buccal	0.621278625	0.933397515	0.035674789	-1.579101233	0.693115917	-0.002262654	0.064514438	0.356248663	0.003013658	0.076662336	1.24053262589814
cg07148752	Buccal	0.314704544	0.554539612	0.056375052	-2.208549547	0.493753962	-0.004029648	0.026638978	0.053293426	0.000621358	0.100139236	1.45731524773546
cg07148880	Buccal	0.461220573	0.747146886	0.101095238	-2.551639378	0.558416819	-0.003941547	0.01623088	0.035490981	0.000632402	0.031944978	1.32686909210339
cg07148919	Buccal	0.642054185	0.898401875	0.002275437	1.630596421	0.660804711	0.00035454	0.02423465	0.201913708	0.001534853	0.080632645	1.21875013782754
cg07149639	Buccal	0.361898679	0.836716276	0.031860669	1.691489842	0.527982086	-0.003553596	0.025054788	0.102568077	0.009099419	0.038401029	1.53353097594841
cg07149801	Buccal	0.680757069	0.926724258	0.009881933	0.260297207	0.902550022	0.00648214	-0.032613178	0.324783109	0.000083	0.096780416	1.20845928116167
cg07149804	Buccal	0.611955488	0.89983789	0.026440864	0.602396924	0.841867833	0.006314643	0.045896078	0.145823398	0.001314745	0.051193358	1.26653310618135
cg07150049	Buccal	0.367740078	0.7446381	0.049721915	0.833582193	0.618130841	0.00192613	-0.056443956	0.065562772	0.005319301	0.048025141	1.55856884074082
cg07150062	Buccal	0.237668231	0.87202279	0.022583213	-2.797109496	0.37686583	-0.004395354	0.072365766	0.39198756	0.000337972	0.079149312	1.93674734453888
cg07150166	Buccal	0.444319006	0.773396071	0.016307685	-1.984126504	0.627099848	0.001788154	-0.031359794	0.126565729	0	0.087153723	1.40901374409604
cg07150314	Buccal	0.561174994	0.827034311	0.028545917	-1.768976675	0.723662924	-0.000973508	0.03582726	0.061291296	0.000195699	0.040002888	1.26097487189948
cg07150538	Buccal	0.378608192	0.714801425	0.025370333	-2.030991139	0.582469493	-0.002621755	0.062353697	0.106317863	0.000248141	0.090401797	1.47674654593273
cg07150560	Buccal	0.372627375	0.693259356	0.023392574	1.03430301	0.688531006	0.00337123	-0.050794257	0.071651884	0.001931433	0.07039533	1.49113641535449
cg07150772	Buccal	0.52098578	0.843856398	0.006175416	-1.568531386	0.631898477	-0.002817269	0.060157549	0.168878598	0.0000000000214	0.081671453	1.40686249525736
cg07150925	Buccal	0.312690728	0.791345927	0.012563863	-4.012772141	0.349994281	-0.00420598	0.045403335	0.118226939	0.003171521	0.052919687	1.68213911247781
cg07150972	Buccal	0.49642041	0.783345733	0.032092012	1.246195721	0.714892122	-0.00089782	0.110456652	0.077256752	0.001753933	0.05966013	1.29983223659645
cg07151445	Buccal	0.594258733	0.875617645	0.006253845	-2.858560484	0.545746261	-0.002748608	-0.006344406	0.102706711	0.004904162	0.047572311	1.29504291837413
cg07151560	Buccal	0.604336024	0.886745587	0.007575279	-0.306632708	0.889544077	-0.002104475	-0.008539592	0.153602424	0.004674422	0.063473599	1.26863088490375
cg07151572	Buccal	0.24113733	0.620603009	0.034844379	0.782602723	0.416553698	0.003641813	-0.058866169	0.066930923	0.005417206	0.072335033	1.66623868966455
cg07151897	Buccal	0.425583245	0.875209388	0.020035121	-2.107122599	0.647493603	-0.000491072	0.057471567	0.106315656	0.00095744	0.029772903	1.52044447299511
cg07151966	Buccal	0.392109629	0.714917565	0.052485708	0.776852863	0.580411049	0.005490287	-0.117091021	0.110680568	0.008354276	0.105123634	1.43112342621114
cg07152098	Buccal	0.511420002	0.746907061	0.07937953	-1.167064687	0.70771606	-0.003364964	-0.041596034	0.08154913	0.00064915	0.088343726	1.28766909432214
cg07152120	Buccal	0.647218082	0.900549355	0.019864101	0.585355281	0.785448155	0.00557347	-0.039988671	0.290558613	0.003484681	0.115433026	1.22958660318738
cg07152177	Buccal	0.58476177	0.872265382	0.009619904	-1.883779321	0.669258153	-0.001214268	0.046080931	0.054398593	0.000229845	0.0242708	1.28698519770265
cg07152199	Buccal	0.325181997	0.783446406	0.154084111	-0.012584482	0.323918884	0.003446356	0.044177093	0.042853608	0.00174234	0.021073888	1.63893497048757
cg07152460	Buccal	0.468616462	0.836468879	0.027971484	-1.743106349	0.720729783	-0.001831348	0.046719585	0.107328861	0.002731018	0.048927816	1.44387870579905
cg07152607	Buccal	0.149573658	0.523736555	0.008915263	2.54505861	0.331663591	0.003373252	-0.041106868	0.054144387	0.0000191	0.068943487	2.24480022926017
cg07152939	Buccal	0.479056425	0.797600863	0.01802739	0.47504915	0.600006195	-0.000380389	-0.027278916	0.065911468	0.007838198	0.046859612	1.32753804164174
cg07153419	Buccal	0.507386843	0.88366304	0.141529392	1.298222826	0.611021745	0.002608117	-0.109606133	0.159113747	0.007242982	0.051434123	1.34259263522399
cg07153501	Buccal	0.513731882	0.835100456	0.012023749	-1.473080357	0.751510029	-0.000369456	0.075047522	0.094768339	0	0.048627206	1.34320486648969
cg07153708	Buccal	0.279320194	0.7872227	0.001347848	1.459079188	0.458249965	0.000968625	-0.027996127	0.046095248	0.000455718	0.019501752	1.78491230865554
cg07153921	Buccal	0.452636206	0.758962101	0.046464437	1.470167533	0.56466409	0.000865813	-0.088937704	0.0541853	0.001411931	0.043747655	1.4193725317805
cg07154196	Buccal	0.604933609	0.902050833	0.022852414	-1.034491869	0.795712639	0.000801997	-0.007461007	0.220551681	0.000478243	0.072865843	1.25285680372583
cg07154230	Buccal	0.477645935	0.762541619	0.035872556	-1.966455059	0.700753483	-0.001780784	0.064329269	0.032215594	0.001231218	0.027877663	1.37882105992456
cg07154356	Buccal	0.498715064	0.764638839	0.022222007	3.042031893	0.339926567	-0.003257886	0.077370135	0.070640002	0.003910917	0.065982783	1.27860879792814
cg07154754	Buccal	0.670581958	0.89719129	0.035985401	2.135065128	0.633379137	0.000855619	-0.012522119	0.135458531	0.000228787	0.061558975	1.1964554389068
cg07154861	Buccal	0.437061839	0.742119958	0.023732695	-1.581790821	0.761270358	-0.000107599	0.085805143	0.068233865	0.001291057	0.058772702	1.39359010775937
cg07154921	Buccal	0.375761167	0.7896449	0.029675631	2.021953152	0.61324766	0.004372762	-0.185004506	0.251601266	0.004173128	0.129996528	1.54974753838971
cg07154956	Buccal	0.502918025	0.858653755	0.007463287	-1.859891357	0.667845858	-0.001252835	0.071175128	0.066129794	0.000465553	0.02646066	1.39585714709023
cg07155211	Buccal	0.593198687	0.893389858	0.024410276	-1.894195872	0.667184704	0.000696995	0.037185266	0.088706755	0.001853965	0.03216181	1.30869142338434
cg07155336	Buccal	0.598478279	0.867257423	0.018894678	-1.525533601	0.719266719	0.001556042	-0.012053006	0.059291891	0.001904377	0.030223142	1.2739296158341
cg07155553	Buccal	0.371659813	0.628288222	0.02565929	2.153720071	0.424398762	0.002701945	-0.00759486	0.042350458	0.004367737	0.067668671	1.46173241761396
cg07156029	Buccal	0.254301306	0.699478617	0.000565084	2.373028597	0.429114662	0.001105471	-0.042499126	0.065524422	0.000568572	0.044616735	1.79354818290417
cg07156138	Buccal	0.300645076	0.704801893	0.024012702	1.55609642	0.578532213	0.004221085	-0.000770512	0.058549688	0.000900487	0.043422697	1.63987612858605
cg07156182	Buccal	0.512522141	0.823401062	0.01458372	-1.50180989	0.624828542	0.000754187	-0.079015662	0.155041403	0.0000515	0.088102578	1.3529925525549
cg07156394	Buccal	0.613814108	0.872096525	0.038665262	0.497453771	0.798910873	0.001627249	-0.083133497	0.059550902	0.00048664	0.029731061	1.23414427452253
cg07156424	Buccal	0.638806855	0.840547309	0.041806803	-1.325178337	0.784051103	-0.002410786	0.04949505	0.027441195	0.000274679	0.021906219	1.18899719440756
cg07156824	Buccal	0.20791593	0.781247909	0.000413211	0.879825273	0.445663281	0.000114345	0.013400415	0.060024808	0.002520099	0.023863712	2.03748105545323
cg07156844	Buccal	0.432854878	0.809858541	0.012647102	-1.786353097	0.716454233	-0.000141308	0.049145156	0.047964633	0.00023792	0.024310914	1.45357008399325
cg07156929	Buccal	0.63210036	0.921526907	0.015460132	-0.791722968	0.784855674	-0.001768345	-0.005773628	0.287951655	0.0000000000477	0.078073202	1.23966458299243
cg07156959	Buccal	0.677223136	0.912325464	0.028976151	-1.457659365	0.75966085	0.000212794	0.040625654	0.079861919	0.000289124	0.029889987	1.21159580365504
cg07157058	Buccal	0.452418918	0.864170191	0.021399463	-1.708622021	0.606845612	-0.00362658	0.106049884	0.293142075	0.001598001	0.097229787	1.4596099956774
cg07157183	Buccal	0.488410369	0.782822991	0.039449496	-1.837532312	0.699987507	0.000791352	-0.009408702	0.063695201	0.000983751	0.047711206	1.33144142253714
cg07157506	Buccal	0.573242437	0.876138329	0.069243324	-0.960096915	0.756807371	-0.004995318	0.070256671	0.146410661	0	0.059870964	1.28808720839263
cg07157834	Buccal	0.280454992	0.916921068	0.037107316	1.145885518	0.364826164	-0.003802584	-0.103573464	0.577360588	0.022152748	0.078255432	1.76883702952725
cg07157902	Buccal	0.355650149	0.78235543	0.048167586	0.274759587	0.659833473	-0.004207601	-0.060320211	0.102093064	0.003089206	0.053649089	1.56249136377529
cg07158312	Buccal	0.454468318	0.787911327	0.011069672	-1.602873623	0.707125221	0.0000617	0.071841597	0.140704548	0.00102807	0.090149986	1.38842428278625
cg07158434	Buccal	0.602147354	0.854848579	0.024027919	-1.949628869	0.677175455	0.002230191	0.01796607	0.051097884	0.002237848	0.030636011	1.25060130721913
cg07158503	Buccal	0.803811483	0.976427293	0.027561096	-0.031359351	0.828333389	-0.002433919	-0.045355838	0.282032179	0	0.038514792	1.09207171123337
cg07158554	Buccal	0.451126409	0.847665937	0.010861623	1.379883439	0.659392542	-0.0000266	-0.011882943	0.119693602	0.003678385	0.047394408	1.44879201204995
cg07158658	Buccal	0.268513833	0.655171102	0.018790798	2.236580654	0.418620791	0.002584521	-0.055290478	0.051742459	0.00076912	0.046830905	1.74359330969106
cg07158701	Buccal	0.387156777	0.675612081	0.029355533	-1.656523515	0.730212371	0.000270548	0.03195949	0.042487546	0.000565378	0.048415988	1.37453938431774
cg07158797	Buccal	0.335293642	0.72217147	0.004390299	-2.18937668	0.617405	-0.001130308	0.01652461	0.022178188	0.000473366	0.016266758	1.56880048547468
cg07159469	Buccal	0.500684084	0.830156282	0.012528983	2.596753685	0.595942805	-0.00169275	0.074872553	0.261383426	0.003128984	0.136356789	1.37661261414873
cg07159490	Buccal	0.286610055	0.636856346	0.017430707	-2.302980912	0.591082446	0.001477708	0.021725787	0.039191102	0.000381489	0.0410298	1.58727000001478
cg07160044	Buccal	0.689553171	0.942272313	0.010867151	-0.671005628	0.823676176	0.003688271	-0.019373061	0.2887109	0.002160938	0.066442765	1.20032551612946
cg07160278	Buccal	0.555265036	0.862403501	0.036264249	-1.613013989	0.68871248	-0.002803224	0.002092308	0.100562054	0.001154152	0.045568353	1.28851217376097
cg07160353	Buccal	0.7267881	0.905028115	0.008858024	-1.436204491	0.718933966	-0.002131148	0.018089124	0.054561262	0.000390185	0.029279859	1.1620493080314
cg07160937	Buccal	0.612881425	0.867745324	0.017675372	-1.841747412	0.674992472	-0.000740939	-0.014714999	0.117033101	0.000873002	0.061184159	1.26967247507959
cg07161166	Buccal	0.403898802	0.770220634	0.020372328	-1.951418708	0.674738813	0.000274473	0.036606038	0.034004061	0	0.021329418	1.42078500545203
cg07161519	Buccal	0.415256997	0.765100102	0.032968678	1.517850993	0.59001923	0.003858881	-0.056258329	0.069791279	0.000418352	0.047141804	1.47998816272044
cg07161603	Buccal	0.53077489	0.871795214	0.086844985	1.430643268	0.744540701	-0.005520145	-0.045413711	0.102876065	0.00246694	0.039603145	1.30591354466743
cg07161721	Buccal	0.316201971	0.716861369	0.012480224	-2.640342687	0.551703418	0.00000393	0.073127955	0.087837744	0.001370057	0.063041513	1.61953937041355
cg07161770	Buccal	0.387785596	0.746918758	0.013037596	1.059639536	0.682862722	0.002379849	0.103009332	0.093336709	0.000388495	0.066048178	1.37437007414363
cg07161968	Buccal	0.382123503	0.617332932	0.104672449	0.63235432	0.534126903	0.006770338	-0.040415554	0.069225497	0.001161015	0.114513268	1.45519878722574
cg07162060	Buccal	0.3693929	0.796506701	0.024370513	-1.646689153	0.67977684	0.000946882	0.026231142	0.092336634	0.003470118	0.045645989	1.5735528759618
cg07162257	Buccal	0.223412691	0.65543351	0.020970574	-3.173776595	0.445326745	0.00058699	0.049303299	0.034439002	0.003464611	0.030230754	1.75989674713623
cg07162571	Buccal	0.395441512	0.755097073	0.027935052	-1.707423624	0.682970473	-0.003582635	0.064990609	0.17486866	0.000103352	0.11914499	1.41086002119115
cg07163389	Buccal	0.401096956	0.785536612	0.025725045	1.913507797	0.652508646	0.003119603	-0.083964543	0.490009186	0.279007003	0.429003134	1.33696545391847
cg07163401	Buccal	0.433596488	0.811450707	0.029003991	-2.208594886	0.586420281	0.000332972	0.010395713	0.043612068	0	0.021762426	1.48358626065024
cg07163666	Buccal	0.67532118	0.919300435	0.023986166	0.428539431	0.841129565	0.005307908	-0.006338928	0.254286592	0.00090683	0.084408808	1.21287329328157
cg07163735	Buccal	0.521402568	0.78758904	0.019230452	-2.629297903	0.485352984	0.0000405	-0.037498402	0.044422288	0.000243546	0.035642355	1.34527167572916
cg07163811	Buccal	0.35678913	0.661027919	0.03501028	-1.756847077	0.707015942	0.000904713	0.047955116	0.036826635	0.000307165	0.041373164	1.41420176053868
cg07163991	Buccal	0.254757771	0.720516335	0.006884265	2.44548224	0.447493486	0.000239031	0.01694295	0.390687585	0.023539379	0.248561549	1.8061586422926
cg07164600	Buccal	0.40715761	0.804424464	0.05598016	-1.890085502	0.510100143	-0.003235365	-0.019447314	0.083229783	0.001624921	0.041774198	1.42776398451799
cg07165105	Buccal	0.627051796	0.889580318	0.033895014	0.641940516	0.795745877	0.005249988	-0.01888698	0.214148566	0.000237824	0.090171067	1.2369674391933
cg07165454	Buccal	0.795032776	0.949481704	0.004267334	-0.006689122	0.972726799	0.002750995	0.053282811	0.09824746	0.002322666	0.03289522	1.07395706880331
cg07165811	Buccal	0.69478108	0.910825761	0.006774004	-0.334903611	0.910389248	-0.003098268	0.098663381	0.157130912	0.000754873	0.06516867	1.18348161795518
cg07165896	Buccal	0.27812397	0.668576795	0.005795581	2.295097416	0.474382427	0.002212401	-0.011404302	0.048965564	0.000882485	0.042311898	1.73209874066514
cg07166333	Buccal	0.443842806	0.779997758	0.016479132	2.342802806	0.584673421	-0.00370448	-0.032328348	0.102967084	0.007644487	0.072391597	1.4201816927821
cg07166360	Buccal	0.368068489	0.789048486	0.046473394	-2.496795896	0.577180205	0.001051442	0.052015258	0.043521321	0.0000376	0.02182721	1.52718293923432
cg07166601	Buccal	0.489475509	0.823480722	0.013903991	2.362549014	0.562718757	-0.000634666	-0.09180901	0.240819607	0.022710499	0.139273706	1.37378561432409
cg07166653	Buccal	0.464446	0.855350389	0.006010125	0.609514594	0.755717763	0.002540916	-0.02391667	0.308276807	0.003503193	0.115370553	1.45478755262912
cg07166735	Buccal	0.382757892	0.771263841	0.006449057	1.295573519	0.549572283	0.00200565	-0.013224652	0.066656663	0.001180894	0.039939935	1.57882486181224
cg07166874	Buccal	0.494886726	0.7902922	0.017501181	1.347286634	0.624367987	0.000169129	-0.007449682	0.070750679	0.000559621	0.05062305	1.36483624061309
cg07166885	Buccal	0.226376016	0.510140062	0.009967602	2.213794796	0.424849247	0.000436977	-0.051603373	0.055611432	0.000888218	0.09753496	1.76366637745764
cg07167168	Buccal	0.488087804	0.77334631	0.041692535	-1.373608086	0.743254595	-0.002647965	0.030087916	0.056656471	0.000368671	0.045309636	1.32931204977793
cg07167192	Buccal	0.56164124	0.850192674	0.023215858	-1.636657158	0.74956102	0.0000588	0.052981615	0.043410026	0	0.022537195	1.29008747491151
cg07167398	Buccal	0.588198538	0.868813736	0.024692193	-2.668133558	0.582923348	-0.001923843	0.044760769	0.132463832	0.0000816	0.061964378	1.30751144752352
cg07167632	Buccal	0.461927213	0.810328269	0.042638235	2.111616567	0.657236342	-0.001407093	-0.050807321	0.064771745	0	0.035262147	1.39218328708388
cg07167688	Buccal	0.489111921	0.821359064	0.006882787	1.462371648	0.681406186	0.000457459	0.072344071	0.241006385	0.0115795	0.13580908	1.36001149772395
cg07167872	Buccal	0.465963178	0.973034859	0.003832351	-0.671526806	0.729802372	0.005563179	-0.106075544	1.254972875	0.02170144	0.067891197	1.4757205498131
cg07167950	Buccal	0.368899576	0.705734255	0.067682432	1.336915299	0.539231402	0.004122029	0.079680804	0.061763581	0.001594819	0.055351209	1.51080628587638
cg07167962	Buccal	0.619289024	0.91852731	0.047324358	-0.671941099	0.768344006	-0.006862566	0.008834326	0.252477845	0.001938783	0.069269235	1.2840384145695
cg07167981	Buccal	0.508691848	0.839324565	0.247669322	-2.878090517	0.497606649	-0.000371393	0.147050426	0.042507926	0.000165335	0.020737647	1.37170179279307
cg07168124	Buccal	0.387373869	0.695371968	0.024518342	1.212317491	0.599267955	-0.002965355	0.069982751	0.077861661	0.003578404	0.08054896	1.47351880237925
cg07168750	Buccal	0.293545046	0.745486106	0.009080705	1.826471795	0.567717484	0.002710002	-0.026590585	0.121158438	0.001546966	0.06910244	1.77948603109371
cg07168837	Buccal	0.275020121	0.799809704	0.009249923	3.390536912	0.358766239	-0.003646903	0.0000579	0.248867132	0.004171169	0.096525949	1.8133904611667
cg07169368	Buccal	0.640661121	0.893958732	0.015292989	-0.533788462	0.886679985	-0.000917434	-0.044612074	0.159432383	0.000275127	0.066860429	1.22987357900141
cg07169498	Buccal	0.248626387	0.647380955	0.033746562	-2.791104648	0.430038267	0.002226239	0.033250982	0.090432378	0.001440833	0.081243568	1.77353632311946
cg07169535	Buccal	0.730643222	0.914026017	0.033581156	-0.999842057	0.853146189	-0.000737094	-0.065103484	0.071549407	0	0.033543973	1.15078264103538
cg07169618	Buccal	0.328531804	0.860573351	0.00255423	0.865058744	0.649745891	0.003425724	0.002155587	0.579648381	0.001447063	0.152281698	1.7178703437056
cg07169834	Buccal	0.393279779	0.648363377	0.030545284	-2.46599963	0.49301943	0.0000823	0.060339662	0.064101747	0.000656306	0.089269962	1.45164465044286
cg07170300	Buccal	0.579645216	0.911605031	0.012867775	2.872330134	0.791777689	0.002915173	0.074817394	0.294881039	0.068148343	0.09666824	1.25683694806512
cg07170860	Buccal	0.485156852	0.808975672	0.045441189	-1.805263477	0.638950691	-0.002071395	0.012979647	0.035830129	0	0.021136592	1.35418939323678
cg07171024	Buccal	0.456527822	0.888982303	0.029060011	-1.876939135	0.627195095	-0.003670503	0.059442183	0.135256304	0.000804399	0.034928869	1.53903725714836
cg07171505	Buccal	0.673169005	0.880278621	0.049855875	-1.203534637	0.812586869	-0.001556328	0.020087838	0.041415673	0.000759505	0.0243797	1.18250863507665
cg07171518	Buccal	0.505825087	0.83262414	0.021829622	0.917065562	0.751866924	0.004236802	-0.000888125	0.11253783	0.0000245	0.057650752	1.34962166896059
cg07171867	Buccal	0.280507052	0.666289642	0.004338387	-2.255232638	0.484085103	-0.000869262	-0.02953826	0.072083967	0.003957071	0.065777158	1.79361424448843
cg07172036	Buccal	0.350330102	0.787333754	0.046785434	-2.7483575	0.521538815	0.002518119	-0.028655984	0.043628319	0.000488235	0.021469161	1.49292143159826
cg07172676	Buccal	0.69027388	0.901406591	0.008573858	0.767144523	0.756176571	-0.000938247	0.060172443	0.277128483	0.006025733	0.132225552	1.18743853913813
cg07172736	Buccal	0.773485922	0.910040647	0.063545677	0.453138097	0.841306644	0.001673063	-0.020718348	0.048714994	0.000531446	0.032442509	1.11225950310524
cg07172756	Buccal	0.587587722	0.84063906	0.020479165	1.721057492	0.724606	0.000730551	-0.041478292	0.040744882	0.003876507	0.028100648	1.26257690850916
cg07173049	Buccal	0.29390808	0.779673039	0.004085128	0.969254707	0.603757263	0.000873795	0.018117795	0.105603387	0.002193968	0.048893324	1.65248819692892
cg07173100	Buccal	0.469995309	0.741650928	0.068232151	-2.717134481	0.495182689	0.001372541	0.050273731	0.029001156	0.000151531	0.027724697	1.33889209268164
cg07173149	Buccal	0.786277801	0.928915893	0.035382508	0.457259619	0.871921315	0.004423631	-0.00249263	0.133423326	0.001504006	0.067241428	1.12368391615495
cg07173540	Buccal	0.479099295	0.809058676	0.026433267	0.18428677	0.450477	-0.001500901	-0.00946822	0.132409206	0.00591955	0.080048264	1.40147308699427
cg07173783	Buccal	0.597764151	0.848438965	0.000337195	-0.50011413	0.850081597	-0.002776791	0.077458813	0.104869862	0.001867527	0.064534721	1.23940512508859
cg07173832	Buccal	0.629248038	0.894547126	0.012700357	-1.357673884	0.754854624	-0.000383728	-0.00425308	0.075428131	0.000315715	0.030107176	1.24435138711448
cg07174389	Buccal	0.465717851	0.843073123	0.011133636	-2.451851186	0.600686048	-0.00190725	-0.013645497	0.102337395	0.000885775	0.042926364	1.45349839865621
cg07174843	Buccal	0.433341906	0.796000067	0.099015505	3.528787541	-0.62574671	-0.0088855	-0.031555792	0.238084163	0.021511321	0.146025836	1.4909472607251
cg07174911	Buccal	0.424579889	0.731073991	0.030012541	-1.69065426	0.724660347	-0.002431545	0.063968604	0.093375523	0	0.081930147	1.37071112915785
cg07174975	Buccal	0.269486164	0.548501348	0.002206763	2.106702609	0.495473973	0.000384385	0.016658942	0.032941861	0	0.05330608	1.70367304083725
cg07174979	Buccal	0.648931472	0.835843912	0.03782831	-0.713471658	0.885731715	-0.001786461	0.028519048	0.057744969	0.000316264	0.050992351	1.18216378011344
cg07175191	Buccal	0.553078413	0.844226089	0.007262672	-0.481876639	0.75371324	-0.0009198	-0.026847231	0.202654428	0.000774365	0.108841324	1.33246650781462
cg07175290	Buccal	0.511581523	0.857371575	0.012210119	-2.086514527	0.632565921	-0.000240222	0.027234102	0.055543121	0	0.022909936	1.39305059418485
cg07175367	Buccal	0.453293903	0.81986842	0.003451085	-1.881559973	0.663665913	-0.000889198	-0.01312647	0.036353749	0.000205001	0.017964657	1.39746543045604
cg07175448	Buccal	0.42732343	0.774781363	0.12214463	1.215307585	0.629723984	-0.002584083	-0.122722175	0.041781498	0.000914108	0.02767485	1.29106079012458
cg07175572	Buccal	0.386654509	0.810057921	0.003840289	0.58682035	0.800710388	0.001746648	0.083637507	0.286626115	0.001576013	0.129289727	1.5210630288414
cg07175582	Buccal	0.348002407	0.752616782	0.016941081	0.589549628	0.646013723	0.008544573	-0.09746548	0.321922897	0.011670624	0.203960718	1.55041819493787
cg07175945	Buccal	0.675739991	0.912547956	0.018500409	-1.339317993	0.801467459	-0.000353889	-0.03183947	0.055453501	0.000824842	0.020783322	1.2146116968666
cg07176034	Buccal	0.35803743	0.60491944	0.016491076	-1.964308972	0.705566643	-0.001496258	0.088325511	0.032975165	0.000118155	0.052958607	1.35729351919084
cg07176096	Buccal	0.359654743	0.697121789	0.043374274	1.923841909	0.489914514	0.000849367	0.001310619	0.035400422	0.002447848	0.033968995	1.58437338780026
cg07176514	Buccal	0.467771835	0.778696933	0.052867824	-1.586951019	0.628331602	-0.00250677	0.004410106	0.040230272	0.000814714	0.02921405	1.39361746213229
cg07177001	Buccal	0.507505043	0.814094042	0.00126988	-1.259101611	0.790641455	-0.000311843	-0.021998055	0.040547674	0.000244107	0.024734857	1.32397467675738
cg07177408	Buccal	0.625471077	0.898084161	0.019453752	0.757822729	0.771834615	-0.000824142	0.022580456	0.174952267	0.002872372	0.066479375	1.2739844047409
cg07177430	Buccal	0.609334947	0.87375446	0.025054035	-1.677984043	0.737674618	0.000226309	-0.045419764	0.165496161	0.002913611	0.080406255	1.27227220593809
cg07177569	Buccal	0.604632518	0.856425585	0.025359492	-1.64195204	0.732644645	0.002579672	-0.042762268	0.177429074	0.018469432	0.11170289	1.24915488489962
cg07177724	Buccal	0.313848054	0.684553273	0.041808468	1.710291377	0.480441451	0.002809234	0.083109192	0.045473308	0.000363147	0.039003927	1.62816860709089
cg07178143	Buccal	0.510769638	0.848821084	0.014937465	-2.2190672	0.623431475	0.000834398	0.051422149	0.046770907	0.000361371	0.021077877	1.38819790465523
cg07178977	Buccal	0.269515807	0.749994643	0.03230359	0.565161125	0.4288596	-0.000963698	-0.056859294	0.044751823	0.002513849	0.024593531	1.57591111277698
cg07179329	Buccal	0.364170389	0.850126161	0.012409342	1.107939283	0.645596606	0.006437855	-0.21553871	0.431813714	0.042690895	0.146342181	1.60541883235226
cg07179548	Buccal	0.519162761	0.864531299	0.014413531	-1.637178107	0.73569593	-0.000741595	0.062572024	0.058495928	0.0001782	0.023014568	1.34250750519324
cg07179759	Buccal	0.657588503	0.884612342	0.035810387	-1.357300825	0.776872528	-0.002211868	0.001023029	0.061816474	0.001348169	0.032104207	1.20915032612336
cg07179924	Buccal	0.521457291	0.849950914	0.002736391	-1.700438253	0.721579288	0.000178372	-0.01454712	0.044891765	0.000164365	0.020580708	1.33592290920458
cg07179925	Buccal	0.504727245	0.847287051	0.010010008	-1.920625298	0.651324897	-0.001646589	0.01787662	0.045328661	0.000373119	0.020373825	1.37561799709661
cg07179996	Buccal	0.47191106	0.811620142	0.037728983	0.944931346	0.706643946	0.006733578	0.027679627	0.140821739	0.001291621	0.078806532	1.37596864872511
cg07180182	Buccal	0.767095449	0.961344828	0.020815649	0.144528042	0.867048042	-0.000189991	0.044971496	0.109216977	0.000422765	0.021818052	1.16018727578673
cg07180188	Buccal	0.300839814	0.723096382	0.010286415	1.716585827	0.516313079	0.001789752	-0.066976707	0.072044073	0.002246596	0.048717668	1.7039932387032
cg07180219	Buccal	0.507177634	0.800752713	0.08284022	-0.217225575	0.590180707	0.001803285	-0.033563107	0.019923081	0.000966828	0.01417783	1.31299851105411
cg07180252	Buccal	0.528910588	0.844473355	0.008763829	-1.654052998	0.699699574	0.000351222	-0.029345264	0.071716189	0.001275313	0.035974217	1.33906821947544
cg07180307	Buccal	0.450869454	0.854824961	0.041703125	-2.500412824	0.552854646	-0.002265853	0.09340043	0.240001375	0.005097758	0.088084642	1.4548475217306
cg07180427	Buccal	0.461758813	0.750587225	0.100410741	-1.90882151	0.573516239	-0.006016089	0.008377329	0.073388311	0.002971247	0.065938975	1.30355817408578
cg07180509	Buccal	0.317665326	0.786642891	0.004342922	-2.8415247	0.472610325	-0.000925496	0.020550169	0.051739735	0.000207361	0.023632863	1.70700011147632
cg07180897	Buccal	0.781226421	0.95056139	0.038226648	0.427935364	0.76167633	-0.001688596	-0.045929436	0.177373536	0.005574559	0.053413064	1.11641694717627
cg07180997	Buccal	0.671242312	0.894475081	0.034707537	-1.290926646	0.76126514	-0.000493307	0.050906842	0.284000648	0.004137435	0.136206471	1.20109283704728
cg07181000	Buccal	0.361213855	0.787084084	0.004887793	1.330999136	0.645081986	0.002266856	0.048834713	0.160113489	0.006218972	0.083158732	1.60828593988515
cg07181175	Buccal	0.333325356	0.673819606	0.021443062	-2.993361498	0.480129908	0.0000743	0.020599631	0.045945273	0.0000697	0.044080544	1.5707209582774
cg07181472	Buccal	0.534650193	0.903748661	0.04525509	0.717652604	0.754719251	0.00939541	-0.082411716	0.340857478	0.002850846	0.089630246	1.35591509037904
cg07181627	Buccal	0.418167417	0.736086286	0.010625606	1.436507923	0.572611851	0.000947523	-0.081486153	0.058242845	0.001368353	0.049484992	1.45809787676921
cg07181902	Buccal	0.611911789	0.862267831	0.03163363	-1.498198774	0.687453345	-0.001329751	0.027137164	0.300646258	0.000899617	0.16589401	1.26504135815833
cg07182753	Buccal	0.529974349	0.842420923	0.013039107	1.112955143	0.610149728	-0.001366912	-0.00022869	0.075447769	0.003849468	0.039992711	1.35029994614921
cg07182756	Buccal	0.518803827	0.815534594	0.056133225	-1.796534775	0.721976583	0.002640203	-0.007870622	0.090651993	0.000902809	0.056915884	1.31045515896749
cg07183010	Buccal	0.55677753	0.884107394	0.018856085	0.583783611	0.799856752	0.006636181	0.048253226	0.358663118	0.004769999	0.128675124	1.31535614283677
cg07183060	Buccal	0.569891217	0.862913783	0.031278175	-1.471852796	0.717256578	0.001619425	-0.028536326	0.203038979	0.00305154	0.096416361	1.31062819677893
cg07183218	Buccal	0.353415297	0.741626953	0.023372664	0.69776236	0.669889727	0.005584252	-0.020723146	0.122754209	0.018872953	0.094259512	1.53742723763326
cg07184062	Buccal	0.424869546	0.783852771	0.126355604	0.372512425	0.998523846	0.011415415	-0.092966148	0.343066571	0.099465099	0.266452546	1.25576471480092
cg07184541	Buccal	0.478723119	0.75298743	0.009329073	-1.767478355	0.73428174	-0.000923948	0.005154816	0.06144568	0.002159894	0.057285529	1.33102737360363
cg07184690	Buccal	0.644966144	0.881077378	0.009411209	-0.966748218	0.806044839	-0.000878278	-0.022556081	0.102464863	0.000938864	0.052081564	1.22276200181948
cg07185165	Buccal	0.214898834	0.701078328	0.004683251	0.452495182	0.611657464	-0.001949844	-0.031927719	0.174377717	0.04267167	0.13345023	1.91871319437013
cg07185468	Buccal	0.38656462	0.784158383	0.035809988	1.103998029	0.635233668	-0.000445784	0.044213795	0.102269487	0.010687353	0.061320848	1.46630635808502
cg07185473	Buccal	0.545328898	0.873883984	0.021127758	0.770935989	0.716502882	0.003802704	-0.040573275	0.300394549	0.012189272	0.119985438	1.31097995905853
cg07185587	Buccal	0.225742987	0.664849605	0.005828333	1.472394704	0.563767054	0.003283201	0.065786064	0.138023388	0.006256047	0.110122025	1.80477311233611
cg07185648	Buccal	0.454188243	0.794245582	0.028086931	-1.945624916	0.72160691	0.001228347	0.039554541	0.104386641	0.000657382	0.063557728	1.40038686029492
cg07185843	Buccal	0.624396061	0.889131295	0.026126748	-1.930128278	0.665321312	-0.002623043	0.006851555	0.141660258	0.000874288	0.05969217	1.25106808800347
cg07186557	Buccal	0.30694573	0.684561573	0.002798224	1.629048703	0.529985239	0.00079136	-0.018153718	0.107023123	0	0.089400925	1.65111211864328
cg07186707	Buccal	0.437392978	0.764408611	0.020262717	-2.517988417	0.605700464	-0.000643533	0.067718353	0.057068353	0.001126522	0.041925248	1.40936576377707
cg07186767	Buccal	0.475968595	0.801156693	0.149080352	1.40866372	0.673894547	-0.002480955	0.03005259	0.053175413	0.000602181	0.032883475	1.26656418520311
cg07187069	Buccal	0.550464126	0.836293503	0.036751694	-2.155096569	0.648825682	0.001361247	0.009069957	0.086441147	0.002131279	0.050729151	1.31691687801856
cg07187135	Buccal	0.475608681	0.79613511	0.004566218	-2.292622446	0.635359277	-0.000242814	0.00152172	0.038383268	0	0.024412966	1.36959582173162
cg07187280	Buccal	0.67976303	0.919854394	0.018118851	-0.931328504	0.85181849	0.002222553	0.075271506	0.19142431	0.004638413	0.065448275	1.19871151367153
cg07187457	Buccal	0.43256297	0.758490637	0.031022758	-1.830619763	0.698514811	-0.00352979	0.050464298	0.104733633	0.001908457	0.079020795	1.38304507709029
cg07187886	Buccal	0.361827226	0.768193543	0.020965796	1.062944187	0.572847692	-0.000118049	-0.037180377	0.035685716	0	0.020356459	1.57981090248035
cg07188233	Buccal	0.518061226	0.81578979	0.012575367	-1.535416988	0.729414082	-0.002047823	0.051102714	0.101650363	0.000128391	0.062972412	1.31620597900399
cg07189183	Buccal	0.475303692	0.799333119	0.110651469	-1.808013846	0.68677926	-0.003884211	0.003272736	0.068551059	0.002156284	0.043788066	1.33199227681298
cg07189338	Buccal	0.485636179	0.770901321	0.068262673	-0.823199589	0.783724586	-0.007055623	0.073006355	0.214599193	0.003727421	0.175339821	1.31623737791986
cg07189672	Buccal	0.439533325	0.810291325	0.03803717	0.917015081	0.628108902	0.002780992	-0.057408604	0.048699391	0.000973767	0.025416657	1.45215558421998
cg07189812	Buccal	0.579480429	0.881615973	0.074912068	0.728194207	0.708858395	0.007355479	0.041950444	0.112934065	0.00014851	0.044308493	1.29734132265123
cg07190450	Buccal	0.437973167	0.723146312	0.012744692	-1.594751217	0.738270797	-0.001848387	0.004648017	0.043630517	0.00086152	0.043194054	1.35118121969699
cg07190543	Buccal	0.449367378	0.826331821	0.019901544	1.340084212	0.594934801	0.001925852	0.031848019	0.169397807	0.00451548	0.080122156	1.41465667018825
cg07190715	Buccal	0.413665912	0.774907573	0.004819125	1.437109789	0.589185532	0.000402568	-0.007544706	0.069426116	0.001229286	0.044025919	1.50470321390381
cg07190827	Buccal	0.408751365	0.720357268	0.000379194	1.651247887	0.622504016	0.001109266	0.016702861	0.053186866	0.000261427	0.047965801	1.50929525051757
cg07190988	Buccal	0.313278232	0.713160783	0.036931029	-1.280324222	0.804276979	0.003168889	0.150925759	0.091863306	0.00771695	0.071429781	1.473831784265
cg07191348	Buccal	0.29671754	0.770047476	0.011355164	1.491185877	0.473819426	0.001187133	-0.009632198	0.120066992	0.003980417	0.060264548	1.79548498980793
cg07191393	Buccal	0.43333082	0.797046129	0.041837302	-1.99993003	0.576772544	-0.003395941	0.020075781	0.129124343	0.001786013	0.073048241	1.39829060349289
cg07191518	Buccal	0.522558903	0.867736861	0.015207242	-1.987090203	0.667869022	-0.000128559	0.03379982	0.059372773	0	0.022750089	1.36367277149385
cg07191560	Buccal	0.464771788	0.739153396	0.02238203	-2.034891989	0.682865304	-0.001218246	0.045889244	0.090285402	0.003174586	0.088849689	1.34436980645841
cg07191743	Buccal	0.5527582	0.82191552	0.023747161	-1.49439209	0.757124065	-0.000755643	0.097778426	0.130262335	0.005225363	0.089643694	1.26258768782938
cg07192240	Buccal	0.546581839	0.879405343	0.018656347	-1.455140655	0.666891869	0.000278638	0.06363529	0.24948793	0.00357463	0.091694224	1.33989390084127
cg07192559	Buccal	0.533003972	0.822099503	0.071299542	-1.802202584	0.691222999	0.001091296	0.036839259	0.079210949	0.000688955	0.049167944	1.29375252265526
cg07192805	Buccal	0.339855932	0.605165674	0.000277457	2.071185905	0.493651795	-0.00000679	0.051258089	0.027303282	0.0000108	0.040648882	1.5358144290526
cg07192821	Buccal	0.547797504	0.830512686	0.037816247	-0.998427083	0.731789983	-0.001958155	0.089450103	0.078773759	0	0.047224746	1.26911642253959
cg07193309	Buccal	0.696335638	0.915348018	0.457025865	-0.035659938	0.644417729	0.002680097	0.816273086	0.195059088	0.001432468	0.075947303	1.1596028192676
cg07193515	Buccal	0.468062806	0.732407206	0.031107594	1.259455724	0.703424262	0.0010261	-0.060004368	0.074651092	0.001926781	0.0775189	1.33164121581679
cg07193667	Buccal	0.524736386	0.878437984	0.014648787	0.554643969	0.81695387	0.004823566	0.02774737	0.357423476	0	0.122841171	1.34130194982435
cg07194495	Buccal	0.38393883	0.752426838	0.045821302	-1.706071647	0.625199522	-0.001011903	0.161523156	0.094138926	0.004125435	0.06602011	1.48068271526758
cg07194689	Buccal	0.48230068	0.823822345	0.008313573	-1.641960398	0.726763659	-0.000429762	0.009571493	0.055966512	0	0.028870932	1.36683259866113
cg07194829	Buccal	0.457727002	0.851805633	0.034367014	0.990392962	0.611759059	-0.00086533	-0.103155603	0.095044693	0.007576221	0.038590881	1.40472788648179
cg07194830	Buccal	0.193891302	0.586464218	0.0083351	2.05212531	0.427917356	0.002091157	-0.053444873	0.041356723	0.000186562	0.043761641	1.93087700480882
cg07194832	Buccal	0.569466507	0.86048285	0.012191878	1.609496182	0.745597589	0.000508232	-0.033108353	0.093172311	0.000808811	0.045055814	1.30090797297176
cg07194984	Buccal	0.41068739	0.747265522	0.065213062	0.776642968	0.594869794	0.004710653	-0.033726584	0.065340625	0.013246587	0.059010661	1.46281119543083
cg07195197	Buccal	0.519508553	0.778138953	0.021776561	-1.021290339	0.830417001	-0.000894826	0.07116335	0.082263683	0.000449867	0.070954207	1.29369304577213
cg07195508	Buccal	0.622931209	0.884670809	0.015977853	-1.404454673	0.735848493	-0.001207302	-0.033082607	0.15350482	0.001032417	0.068093076	1.25465566311134
cg07195941	Buccal	0.580087981	0.82256689	0.055775588	-1.187780345	0.742440668	-0.002678187	0.013682529	0.085659389	0.00128642	0.063622298	1.2501318412202
cg07196014	Buccal	0.308685891	0.790706813	0.017992599	-2.448630319	0.499273486	-0.00238447	0.032122811	0.101824152	0.000154563	0.044279095	1.71930507767012
cg07196133	Buccal	0.515034912	0.81020343	0.007030928	1.328550489	0.680891246	0.00131068	-0.032493523	0.062293172	0.000969094	0.040678326	1.35853336272502
cg07196207	Buccal	0.371772385	0.69032211	0.018009498	-1.65465617	0.736189297	-0.001794786	0.041545586	0.071189278	0.001692542	0.07085201	1.40716109179893
cg07196216	Buccal	0.320316993	0.680462015	0.002340169	1.698892831	0.701175069	-0.0000863	0.038267944	0.108444454	0.028638777	0.121626835	1.51372052436272
cg07196285	Buccal	0.468767285	0.800021646	0.018497425	-2.315192942	0.639119425	-0.001136463	0.03842525	0.054439147	0.001547779	0.033799324	1.39817081523965
cg07196673	Buccal	0.515607971	0.822530119	0.017770961	-1.880334747	0.697635291	-0.000911914	0.003145243	0.067790293	0.000541122	0.039510893	1.32574981559429
cg07196879	Buccal	0.431399292	0.860994841	0.00412948	1.953340657	0.621512325	0.00158829	0.003760838	0.072831247	0.004255973	0.024943278	1.50506345126289
cg07196927	Buccal	0.382825422	0.901506277	0.022265388	1.341550356	0.583250712	-0.000880767	0.152662016	0.235284151	0.004689309	0.045569215	1.57712199047324
cg07197314	Buccal	0.110290135	0.575361026	0.005420909	2.488420318	0.337035381	0.002306132	-0.043730572	0.079696969	0.0114911	0.083260442	2.47176259051984
cg07197515	Buccal	0.655607329	0.891556686	0.013860435	-1.012854997	0.770801841	-0.002155387	0.05676899	0.110643832	0	0.050852369	1.22798578697887
cg07198402	Buccal	0.556376833	0.838720106	0.019444309	1.941846367	0.667032397	0.002356828	0.01392239	0.142743203	0.001704906	0.082511531	1.29080443930172
cg07198536	Buccal	0.323050568	0.725293248	0.026378042	-4.066287234	0.350190866	-0.001884873	0.094731678	0.116437613	0.005078307	0.082987822	1.68737143992131
cg07198774	Buccal	0.376890542	0.765625412	0.001140029	1.250150913	0.660494299	0.003451611	0.044648712	0.20908082	0.001126691	0.126737534	1.53920827693024
cg07198887	Buccal	0.589827983	0.886950869	0.115645218	0.241101596	0.520734564	0.005978213	0.054024988	0.203734451	0.003117312	0.07870283	1.27647389917027
cg07199524	Buccal	0.295944291	0.785429654	0.005118402	-2.962235397	0.457241674	-0.001525019	0.06309059	0.097394761	0.001956771	0.043551645	1.75713774425193
cg07199764	Buccal	0.657135885	0.923790092	0.012251357	0.991108096	0.70224427	-0.002251711	-0.185461471	0.330856922	0.00439478	0.095815107	1.23476998649186
cg07199849	Buccal	0.292497195	0.702319429	0.003261349	1.985847243	0.521227689	0.00015103	-0.022510264	0.059863907	0.001410249	0.044507408	1.71243099618034
cg07199894	Buccal	0.861144663	0.96794845	0.077562846	-0.246263263	0.945028078	-0.002528611	-0.067214614	0.33874942	0.00025302	0.101733788	1.06754670286054
cg07199951	Buccal	0.505957591	0.812335642	0.022660121	-1.970756591	0.690961037	-0.001435231	0.028487755	0.055789289	0.0000511	0.034203653	1.30507443935184
cg07199999	Buccal	0.529986184	0.901002484	0.012578682	-1.612321089	0.734538412	0.000893298	0.036943458	0.099600192	0.000700196	0.026762946	1.3713924437406
cg07200122	Buccal	0.475222181	0.843559559	0.035516089	1.211372852	0.653051326	0.005670159	0.053975148	0.257673424	0.003734955	0.111025501	1.41415784784988
cg07200344	Buccal	0.376866757	0.833330533	0.03715579	-0.137236893	0.484021278	-0.003306507	-0.161907044	0.135903682	0.053944077	0.069319465	1.3974254730768
cg07200490	Buccal	0.402820399	0.723471804	0.050584311	1.267536525	0.572496732	0.006243045	0.029432825	0.1799197	0.010266746	0.164015856	1.43827096813562
cg07200748	Buccal	0.573234753	0.849936002	0.027730055	-1.625147912	0.603812134	-0.002441355	-0.039534347	0.109941056	0.001226355	0.060289667	1.29610224414215
cg07201456	Buccal	0.269563748	0.822641172	0.003730384	-3.583634944	0.388866091	-0.00401458	0.082789345	0.126431956	0.01235744	0.044506471	1.86389870561245
cg07201740	Buccal	0.336086492	0.757273536	0.031528064	1.571021768	0.534771875	-0.003218214	-0.005573588	0.104005572	0.016225473	0.069288115	1.6245185079313
cg07201835	Buccal	0.376018724	0.818532361	0.004159152	1.812422773	0.601994304	0.000669692	0.062293214	0.153971439	0.000615319	0.063393513	1.59781830847816
cg07201996	Buccal	0.347124557	0.737791233	0.107745965	1.402999375	0.511588616	0.008043401	-0.035108345	0.222451738	0	0.149305788	1.52755810646322
cg07202016	Buccal	0.432265445	0.779733025	0.001473448	-2.174329239	0.631820522	-0.000973845	-0.028626709	0.029667779	0.000563153	0.01916402	1.38591562071175
cg07202288	Buccal	0.342024597	0.757551993	0.016839235	-2.448916182	0.600357905	0.000175432	0.033858784	0.043851506	0.000370137	0.025802027	1.60807697214833
cg07202461	Buccal	0.395324978	0.777488037	0.011531142	0.385918142	0.649802784	0.001870201	0.112192548	0.292026871	0	0.170030753	1.4748331337796
cg07203098	Buccal	0.373784501	0.737350674	0.021625516	-2.364840861	0.641920068	-0.001972519	0.014391746	0.055379219	0.001415245	0.041029746	1.47951326242186
cg07203134	Buccal	0.277503055	0.686722815	0.032809297	-1.855901874	0.548992608	-0.002037585	0.179976138	0.113430641	0	0.08683655	1.74778969936862
cg07203352	Buccal	0.485432651	0.79082928	0.011789584	-1.90017353	0.681008439	-0.001565372	-0.037367786	0.064346301	0.000642029	0.04451148	1.37585573563214
cg07203547	Buccal	0.312811457	0.730188717	0.053349016	0.488853978	0.609146705	0.005026802	-0.00708776	0.09711805	0.000000000577	0.062781441	1.66733257947652
cg07204069	Buccal	0.422981694	0.75264827	0.054456248	-2.50909787	0.592223795	-0.002240967	0.042007776	0.057929618	0.00031932	0.04370469	1.38165940097978
cg07204280	Buccal	0.420468241	0.770249716	0.00931428	-1.628291716	0.634646077	-0.000827847	0.188438263	0.221237026	0.059270881	0.18424867	1.40879345943338
cg07204353	Buccal	0.337935913	0.729576279	0.005431464	-1.749841111	0.671594817	0.000852843	0.011476456	0.080271565	0.008737399	0.061459791	1.53672621567706
cg07204724	Buccal	0.61696841	0.85285075	0.057115988	0.995910423	0.700981849	0.001389183	-0.042641106	0.083599177	0.002511606	0.053718041	1.24150134162656
cg07204739	Buccal	0.436108889	0.821329094	0.058755323	2.093513352	0.65501722	-0.000523774	-0.023267261	0.049276799	0.000565578	0.023117642	1.35941438515514
cg07204820	Buccal	0.581556718	0.831039158	0.027141891	-0.915576334	0.812119485	-0.002311202	-0.032522888	0.095552683	0	0.064712618	1.24118826076147
cg07205374	Buccal	0.490670814	0.754481404	0.020786373	-1.849108041	0.696461924	-0.002750414	0.071603247	0.097663573	0.000928311	0.091755759	1.30151100778413
cg07205462	Buccal	0.625730371	0.853794451	0.020440905	-1.332271938	0.7735371	-0.001316861	0.020295469	0.043951014	0.000154089	0.028274557	1.22588962176526
cg07206202	Buccal	0.381261004	0.738631154	0.011277504	1.472305165	0.653269725	0.000475867	-0.020727854	0.041278044	0.001004066	0.030923753	1.56290481003848
cg07207053	Buccal	0.610353121	0.895552965	0.014772702	1.381378841	0.749350621	0.00083429	0.006460378	0.090028745	0.000207931	0.033046839	1.27268324888981
cg07207599	Buccal	0.31250497	0.807969216	0.012731106	-2.735205806	0.421631645	-0.001028865	0.045734605	0.060719511	0.000193092	0.023608353	1.71306540542172
cg07207742	Buccal	0.621220979	0.900310851	0.110820093	0.556258521	0.667530203	0.004006737	-0.003514789	0.077397856	0.003100587	0.028753538	1.23524174266632
cg07207833	Buccal	0.552498267	0.827464978	0.008621065	1.943473493	0.681980124	0.000230386	-0.005645457	0.057774766	0.000212975	0.036385918	1.27719404445162
cg07207937	Buccal	0.595762905	0.862061592	0.037142412	-1.85323113	0.637387433	-0.004909318	0.073213857	0.132618331	0.001910081	0.06968354	1.24860768515875
cg07208513	Buccal	0.377986936	0.718257477	0.001845684	-2.341474518	0.545066496	-0.001329842	0.052725175	0.032321344	0.000372231	0.027070137	1.56202051262688
cg07208908	Buccal	0.627247428	0.871863074	0.005584773	-1.005768871	0.80215967	0.000104825	-0.020965836	0.143699099	0.001981955	0.076312054	1.22635477846929
cg07209500	Buccal	0.660670958	0.897230633	0.142589193	0.331390137	1.003468074	0.009189146	-0.033475877	0.050951484	0.001727297	0.02288541	1.20237130025215
cg07209546	Buccal	0.549719239	0.855593052	0.035256876	-1.954713145	0.658802592	0.001408955	0.000830522	0.071682619	0.001068051	0.034346524	1.3353516399994
cg07209960	Buccal	0.695333061	0.910929174	0.020071961	-1.48795693	0.728048172	-0.002159998	0.041569944	0.280418214	0.000815066	0.116187998	1.21404923802119
cg07210205	Buccal	0.443091128	0.771268049	0.01158104	-1.750869928	0.69896816	0.001392865	-0.004780167	0.044898747	0.001739343	0.032505702	1.39707091098146
cg07210453	Buccal	0.312513177	0.650516318	0.060154569	1.460012416	0.531913172	0.005598776	-0.05772209	0.073716613	0.000987719	0.077241724	1.5399774065121
cg07210466	Buccal	0.392918448	0.758311605	0.042255436	1.777848457	0.473544924	0.004362674	-0.02052221	0.141368609	0.000854304	0.094072992	1.5287119640613
cg07211155	Buccal	0.537418462	0.853030463	0.051508493	0.622806504	0.72418382	0.008647102	0.009025344	0.314535631	0.021009818	0.156251851	1.31648801890812
cg07211516	Buccal	0.488320068	0.860568219	0.076755359	1.09033098	0.641963431	0.006483664	0.036864079	0.146438578	0.006443804	0.057264657	1.4492016339664
cg07211739	Buccal	0.526663655	0.780863907	0.025087761	-1.586877092	0.750966583	-0.001339727	0.048202195	0.042613324	0.000399185	0.037079402	1.29163683218909
cg07212013	Buccal	0.328775326	0.78786452	0.004741317	1.497121962	0.569845043	0.00031824	-0.023249909	0.067235396	0.001012161	0.031535764	1.64180836444438
cg07212292	Buccal	0.408038564	0.720032816	0.021867163	-2.456423901	0.610962119	-0.0000555	0.034805144	0.033858982	0.000623862	0.030943086	1.43125685302535
cg07212584	Buccal	0.360854429	0.855982625	0.108773242	0.968559011	0.400660566	0.006469025	-0.096181784	0.098605441	0.001659765	0.029164026	1.62320469387852
cg07212644	Buccal	0.283079194	0.663214601	0.020713567	-2.66073446	0.548157188	0.000839656	-0.0062435	0.045428326	0.00038999	0.040593271	1.65283451946138
cg07212940	Buccal	0.36600848	0.759778753	0.066668698	0.734238402	0.508058157	-0.00105344	-0.155895689	0.073732954	0.002343051	0.046410493	1.58229909037742
cg07212963	Buccal	0.351188494	0.799323827	0.010732282	-2.444435957	0.553197262	-0.00137077	0.03464648	0.046936691	0.001190907	0.021551664	1.56337698881385
cg07213029	Buccal	0.496148765	0.87437745	0.020179174	1.648506231	0.683031899	0.000543315	-0.047906353	0.240529409	0.001990297	0.080549004	1.36185063994601
cg07213036	Buccal	0.550034315	0.823326491	0.028779937	-2.034256757	0.635677132	-0.000765138	0.014059898	0.04236069	0.001163208	0.028136627	1.29612124460839
cg07213616	Buccal	0.444175047	0.781319292	0.023406607	0.871443024	0.643829126	-0.001527304	-0.044299187	0.04763993	0.0000956	0.030962544	1.44588399599576
cg07213685	Buccal	0.419487749	0.772424595	0.073021926	0.573881062	0.56909669	0.00543796	-0.156012596	0.080950714	0.007181443	0.056828046	1.39653228385397
cg07213955	Buccal	0.562336103	0.854266287	0.041316172	0.478514295	0.662874529	0.003520389	0.037675598	0.052969601	0.000213772	0.026549535	1.33029150007619
cg07214473	Buccal	0.489182277	0.817376553	0.01240462	-1.652551575	0.680367956	-0.000861292	-0.022826728	0.090710853	0.0000894	0.050525756	1.36774632150614
cg07214880	Buccal	0.409564961	0.764182349	0.048460335	0.840031241	0.574710709	0.004038443	0.055102737	0.057661585	0	0.038344481	1.50233920538287
cg07215749	Buccal	0.433735081	0.708068008	0.213202274	-1.826134272	0.505444462	0.0076158	0.003744661	0.042744942	0.002954534	0.048631199	1.33073180641891
cg07215945	Buccal	0.413432836	0.787193517	0.03915547	1.287163154	0.655237016	0.004757982	-0.024247724	0.128871243	0.004001216	0.07565301	1.43025214246257
cg07216258	Buccal	0.530450161	0.778478352	0.012416043	-1.416901199	0.709782615	-0.0000728	0.007876303	0.033009732	0.000879357	0.030267393	1.26539168098406
cg07216337	Buccal	0.557289625	0.915101864	0.011494503	-0.977733149	0.796963018	0.000800684	0.007871954	0.341985103	0.000161759	0.081181211	1.33525036114933
cg07216399	Buccal	0.577208789	0.845914942	0.033367105	1.004577288	0.695872243	0.001797139	-0.024681571	0.089383957	0.001542983	0.052140536	1.26687353705751
cg07217075	Buccal	0.342827072	0.789256593	0.018599715	-2.431522018	0.621489107	-0.000116663	0.086339959	0.098431323	0.004932019	0.048794136	1.63939648435939
cg07217151	Buccal	0.6373891	0.909873898	0.005663422	-1.316726254	0.782438837	-0.000901148	-0.00580739	0.048778936	0.0000316	0.016144414	1.24608605837747
cg07217625	Buccal	0.514006871	0.748881809	0.011558853	-2.019945794	0.555646053	-0.000940488	-0.06868342	0.074827585	0.001764441	0.081888903	1.29403863114299
cg07217630	Buccal	0.517372001	0.855603406	0.016776618	-1.257270691	0.776865882	-0.000810866	0.040653019	0.09497439	0.001820159	0.041323197	1.34342474861268
cg07217851	Buccal	0.646729804	0.817595481	0.066108481	-0.774813493	0.788413247	-0.002070847	0.038720105	0.063613744	0.002950036	0.071058942	1.14337746317548
cg07218048	Buccal	0.605400215	0.879799016	0.013265492	-1.406795243	0.760309111	-0.000927761	0.023564694	0.048998124	0.000442992	0.021657787	1.26376513009653
cg07218344	Buccal	0.717281451	0.891835996	0.078690254	-1.021909725	0.728547776	-0.003878287	-0.004615592	0.118772254	0.002479359	0.075134452	1.13648754318043
cg07218357	Buccal	0.312893393	0.697043394	0.021104729	0.112812926	0.695907638	0.003049606	-0.096715115	0.059674319	0.013090911	0.057385674	1.57577797263561
cg07218516	Buccal	0.348643254	0.70621967	0.010983212	-2.431561853	0.564507594	-0.001821097	0.038525318	0.027886411	0.000211792	0.023085134	1.54638376275931
cg07218578	Buccal	0.641613626	0.909094806	0.027037645	-1.799400523	0.660642564	0.000752015	-0.066454603	0.122191353	0	0.041527515	1.27018897913115
cg07218625	Buccal	0.433706659	0.795933988	0.047667907	-2.572789616	0.572447836	0.001935325	0.101969663	0.061125348	0.000299575	0.03460462	1.44234346881525
cg07218920	Buccal	0.285988191	0.68204376	0.001081648	1.740361295	0.576943368	0.000554938	0.026112272	0.0798618	0.000552553	0.064557217	1.6376345047779
cg07219285	Buccal	0.28622067	0.780031281	0.027753046	1.248320442	0.539219611	-0.001582564	-0.07489558	0.077556567	0.003620265	0.036160349	1.72791070288503
cg07219400	Buccal	0.778378442	0.920352201	0.010270903	0.010603285	0.948349279	0.000494435	0.063617886	0.098837008	0.00200381	0.056572068	1.1081728284801
cg07219448	Buccal	0.689686178	0.913396774	0.102132408	-0.343733593	0.84654858	-0.007118139	-0.094051818	0.113765881	0.000643092	0.044290196	1.14608325077764
cg07219643	Buccal	0.544258758	0.844994681	0.020882224	-2.137962961	0.636541328	-0.00247137	0.018917835	0.055978921	0.000660826	0.02919326	1.32597383451826
cg07219667	Buccal	0.502843735	0.841781578	0.032501696	-1.568579829	0.731505472	0.000557068	0.021662218	0.107759249	0	0.050302728	1.34848557354183
cg07219849	Buccal	0.359670221	0.784127228	0.00927615	1.480151393	0.524406786	0.000840816	-0.053374073	0.056666714	0.000776573	0.029214835	1.6083907931039
cg07219978	Buccal	0.577695311	0.924772871	0.037967188	1.101711309	0.666881999	-0.002412815	-0.02647093	0.274787687	0.001698423	0.059926826	1.33179896694292
cg07220488	Buccal	0.652192647	0.840548268	0.063605306	-1.616834806	0.733032695	0.002175902	-0.000778378	0.091787892	0.000730086	0.078320741	1.14784139390163
cg07221033	Buccal	0.543574951	0.851102125	0.073958947	0.773268819	0.775013955	0.003277142	0.004307856	0.068050378	0.011267862	0.038404142	1.30792848731606
cg07221093	Buccal	0.29823571	0.704397404	0.002545108	1.236674492	0.679155615	0.001531448	0.014217613	0.080507719	0.000364253	0.058858246	1.65042012947282
cg07221103	Buccal	0.517191921	0.837142053	0.028604013	1.3364226	0.79210078	-0.001513492	-0.03835327	0.070297749	0.003529868	0.037579025	1.31862321432519
cg07221530	Buccal	0.330623323	0.827269341	0.011717193	-0.174843641	0.290900704	0.004409806	-0.159137015	0.206325451	0.019633683	0.078587301	1.61046948715067
cg07221885	Buccal	0.616277661	0.881137787	0.017490084	-1.752564248	0.696752267	0.00071178	-0.050629814	0.086365254	0.002282938	0.039782961	1.24148189695314
cg07221967	Buccal	0.372311315	0.786317625	0.025797259	-2.439088099	0.552153876	-0.002403941	0.040929455	0.053285232	0.001078663	0.028059008	1.54973622356807
cg07222059	Buccal	0.5063772	0.835104015	0.058251021	1.264257862	0.770837731	0.00325236	-0.015089559	0.062002041	0.002225512	0.032217833	1.33995810979517
cg07222124	Buccal	0.497385941	0.830742669	0.025468135	3.113125235	0.547073433	0.000106268	-0.02219107	0.082274488	0.000000000622	0.041773749	1.39552222253629
cg07222243	Buccal	0.620164686	0.873520375	0.18648311	0.172800181	0.643300986	0.008746552	-0.08965403	0.061908905	0.005900813	0.033851806	1.27057175683968
cg07222250	Buccal	0.268574288	0.637090882	0.002838231	2.391473063	0.422835715	0.000698099	-0.031995954	0.048951989	0.000707494	0.048903847	1.78126244697023
cg07222421	Buccal	0.676753395	0.936184845	0.022925136	0.320491026	0.825881019	-0.001081116	0.112581491	0.168529234	0.005100311	0.042709534	1.20756023146137
cg07222623	Buccal	0.391069417	0.766599587	0.002103944	-2.111714946	0.615934828	-0.001078847	-0.00574288	0.044292901	0.000536103	0.02786223	1.53099764963085
cg07222844	Buccal	0.390221922	0.778231906	0.026212933	1.211610769	0.645860628	0.002307547	-0.007816809	0.104634653	0.002228637	0.061077985	1.5031766477597
cg07222908	Buccal	0.780190536	0.948452957	0.027503504	0.327156965	0.869103741	-0.001426822	0.055717958	0.100344724	0.000193528	0.030799804	1.12305300077792
cg07222943	Buccal	0.571111774	0.852052782	0.064121632	1.028098887	0.654628796	0.001705112	0.07110402	0.110664777	0.004896183	0.060855917	1.30484842810492
cg07223713	Buccal	0.486772089	0.835822057	0.009342815	-1.605096446	0.709907322	-0.00083328	0.046502034	0.043348892	0.0000259	0.020401622	1.41896409638981
cg07223796	Buccal	0.339327624	0.723263618	0.009382982	-2.573265982	0.591477926	-0.002045463	0.073310298	0.035056352	0.000334066	0.025508981	1.51190644343294
cg07224147	Buccal	0.659517407	0.966932034	0.060080574	-1.252767949	0.780108034	0.003632826	-0.220127062	0.636602882	0.002335234	0.068729273	1.23043665154925
cg07224258	Buccal	0.288023184	0.719069471	0.003429827	1.703767481	0.515066071	0.001382004	0.022513514	0.15404179	0.000603353	0.100788577	1.76030469752128
cg07224636	Buccal	0.615428837	0.873243967	0.024354319	0.551800445	0.788079673	0.006820144	-0.01845494	0.244861506	0.003019651	0.121871948	1.23692121428012
cg07225362	Buccal	0.543432209	0.802636324	0.027501816	-1.72909964	0.722035872	-0.002241917	0.035004579	0.06352399	0.00188063	0.049800506	1.30154078845009
cg07225507	Buccal	0.516526402	0.853007218	0.02124034	0.89711562	0.715383782	0.00438258	0.007682453	0.156546242	0.004127712	0.07019096	1.3880483975057
cg07226193	Buccal	0.441367525	0.790349099	0.004413822	-2.330817881	0.60199469	-0.00012999	0.023039882	0.03107256	0.000502968	0.018969018	1.45632928227747
cg07226281	Buccal	0.437000413	0.728890129	0.014244247	-1.544637722	0.709200265	-0.000225687	0.011457473	0.081574742	0.000276226	0.076023937	1.38222737292382
cg07226396	Buccal	0.62910707	0.86328613	0.025495752	-1.608986168	0.700775823	-0.000874026	0.054745771	0.045483514	0.000076	0.026597697	1.23897902802922
cg07226718	Buccal	0.485503969	0.907431039	0.014337163	0.779205299	0.396833079	0.002661725	-0.069026589	0.193026575	0	0.042349189	1.4204922963467
cg07226793	Buccal	0.506334982	0.789218872	0.011897915	-1.541149655	0.746826903	0.001099974	0.068931717	0.067663326	0	0.050416982	1.3148537284199
cg07226980	Buccal	0.547445402	0.866641348	0.026359942	-1.853427031	0.699387281	0.000044	0.03271203	0.062986075	0.000204449	0.026400721	1.33982953030495
cg07227103	Buccal	0.513125077	0.825781058	0.015621722	-1.601727958	0.732151899	-0.0000978	0.016449502	0.061466374	0.000166466	0.034343204	1.36459221067833
cg07227350	Buccal	0.469438848	0.789336272	0.018514795	-2.243634628	0.619790489	0.000285266	0.046660073	0.037100928	0.000155247	0.024534505	1.3770466562697
cg07227728	Buccal	0.69633276	0.937660554	0.013848451	-0.585262673	0.855144232	-0.000995401	-0.019007903	0.296669319	0	0.076635189	1.19666421773744
cg07227743	Buccal	0.414437699	0.796515333	0.025015352	1.639478264	0.704582614	0.001224618	0.076948382	0.366761781	0.014670143	0.203140778	1.44055332902596
cg07227926	Buccal	0.632758131	0.885556839	0.063410509	-2.123992189	0.63920133	0.008812342	0.087464055	0.246712421	0.025408271	0.123190314	1.23408776053654
cg07228028	Buccal	0.20541427	0.703118282	0.00051282	2.291909893	0.464248014	0.001038672	-0.000149268	0.093966113	0.000239504	0.056193892	2.06773663804375
cg07228066	Buccal	0.11641545	0.766246358	0.002573163	0.673140609	0.335922995	-0.003934312	0.008870068	0.175510625	0.000672053	0.063375475	2.72693653031857
cg07228441	Buccal	0.671462106	0.927363636	0.012533298	-0.751626663	0.800545542	0.002758183	0.02245568	0.277112815	0.013409219	0.082463219	1.23634929664631
cg07228817	Buccal	0.504389635	0.824688133	0.004704507	-1.37346311	0.634196342	-0.00017264	0.026373497	0.135961644	0.004659019	0.076967176	1.37959700579405
cg07229076	Buccal	0.337896989	0.82723996	0.018288508	-2.242594259	0.644050299	-0.001701047	0.04491862	0.109855621	0.001247942	0.039224546	1.6811037757254
cg07229301	Buccal	0.211853804	0.705228069	0.079577078	0.995317749	0.443126265	-0.00305919	-0.035462651	0.051105407	0.003944915	0.032890426	1.67028811537105
cg07229538	Buccal	0.324270613	0.677408203	0.010126886	1.62911888	0.578376914	0.000458383	-0.01830653	0.046272499	0.002411874	0.044473259	1.54749632662006
cg07229938	Buccal	0.438265994	0.752571758	0.033872867	-2.43944279	0.600012729	-0.001949426	0.076483323	0.033898221	0.000367989	0.026975095	1.37560774169416
cg07230062	Buccal	0.461749709	0.809717153	0.009066006	2.389515448	0.524190235	0.002835227	-0.152201378	0.130916374	0.006403872	0.075092333	1.34817124214965
cg07230380	Buccal	0.504143712	0.818028235	0.012804935	-1.544517156	0.741509608	-0.000623455	0.037912573	0.029214812	0.0000826	0.016984919	1.30373618680426
cg07230774	Buccal	0.236393219	0.62078638	0.083904938	1.508177808	0.400991932	0.005746468	-0.083842406	0.061612945	0	0.060782736	1.94637409426853
cg07231102	Buccal	0.371970491	0.746714101	0.001921671	-2.270798015	0.617426375	-0.000180141	-0.034472038	0.030954894	0	0.02092214	1.48402942243577
cg07231376	Buccal	0.256606121	0.635456594	0.015311746	-2.22634058	0.567323795	-0.001541003	-0.015946467	0.061426299	0.00161942	0.060664834	1.71749806038821
cg07231451	Buccal	0.514522574	0.891097652	0.010189751	1.033363449	0.778267225	-0.002877972	0.001022171	0.166192914	0.009315931	0.050755683	1.33118569628355
cg07231544	Buccal	0.623297635	0.883711106	0.053418974	-0.809434504	0.77797464	-0.0071774	-0.018985101	0.193606605	0.000570331	0.086710649	1.22402173129016
cg07231637	Buccal	0.54781044	0.806549786	0.066005995	-2.163836869	0.63547445	0.001229096	-0.001265995	0.057715938	0	0.043152155	1.29852367226387
cg07231649	Buccal	0.405187116	0.798384611	0.018129046	-1.806635093	0.620824759	-0.002697241	-0.037654928	0.067981785	0.000787048	0.035261809	1.43087927283457
cg07231738	Buccal	0.691100144	0.943180031	0.042266576	0.234323721	0.742047883	0.001138407	0.017928372	0.052931445	0	0.011930992	1.2104612140288
cg07231828	Buccal	0.270306343	0.607485349	0.007653289	2.088611162	0.514674428	0.000292153	0.018685146	0.036582073	0	0.042585687	1.66973458645526
cg07232435	Buccal	0.544124725	0.820082635	0.009627471	-1.396888957	0.739931241	-0.00073373	0.030038171	0.087703453	0.000805627	0.057705613	1.28108352184901
cg07232648	Buccal	0.402330752	0.765685746	0.057577055	-2.257054293	0.567179393	0.000754325	0.029115754	0.043443947	0.00000489	0.028018554	1.49358731024892
cg07232843	Buccal	0.235259605	0.665374985	0.004698583	2.33162172	0.429644894	0.000369715	-0.031584596	0.070471261	0.000833372	0.055474217	1.79896654977314
cg07233159	Buccal	0.476660232	0.728133469	0.0283909	3.066242026	1.261242954	-0.001278871	-0.042494043	0.367984127	0.012966665	0.411844106	1.39431144806221
cg07233389	Buccal	0.626806867	0.84995707	0.0212061	0.409258792	0.793145164	0.001632775	-0.041852904	0.114227087	0.001331748	0.077700069	1.21045981728627
cg07233502	Buccal	0.354771949	0.776494732	0.008613203	-2.381690223	0.620856583	0.00096946	0.019839042	0.04302734	0.000638939	0.02314232	1.59995295768437
cg07233552	Buccal	0.446271398	0.831483875	0.01197789	1.564331411	0.532197691	0.00438539	0.026740953	0.234188245	0	0.102448643	1.46602201877798
cg07234569	Buccal	0.439835133	0.792068041	0.015131062	-2.694069015	0.560885761	-0.001313785	0.021609842	0.055930975	0.000644677	0.033398033	1.42218754224615
cg07234876	Buccal	0.831478535	0.973480745	0.023765385	0.183718385	0.980061206	0.001005908	-0.132375076	0.867679554	0	0.162041251	1.0898478053716
cg07234911	Buccal	0.498316342	0.744325405	0.008698904	-1.864013289	0.557598478	0.0000176	-0.019172208	0.082680469	0.000702539	0.08665907	1.36762163284047
cg07234994	Buccal	0.326607273	0.740056605	0.011447682	1.46853542	0.58543668	0.002554563	-0.065392182	0.095457878	0.002682067	0.061702435	1.66057752726324
cg07235453	Buccal	0.416197021	0.834706454	0.003313555	-2.048532642	0.599079279	-0.001294244	-0.048109304	0.057397613	0.000430624	0.022839711	1.50313104338489
cg07235536	Buccal	0.448114283	0.821427072	0.026111985	-2.278786968	0.631244747	0.000282583	0.010277184	0.038655379	0	0.018490672	1.37994334030794
cg07235599	Buccal	0.398902017	0.777457812	0.018331443	0.453499478	0.799872452	0.005091012	-0.014744227	0.182805514	0.015159064	0.116377746	1.39438543494467
cg07235607	Buccal	0.334372604	0.729498571	0.032757207	-1.961462132	0.543059084	-0.003440532	0.149007958	0.125644618	0.002301807	0.087591537	1.5822738348006
cg07235652	Buccal	0.661787264	0.892182526	0.016765199	-0.988563823	0.780531089	0.001116918	0.005236689	0.18285372	0.00274373	0.086853557	1.2025479249799
cg07235885	Buccal	0.359981545	0.705352519	0.061506528	1.313937172	0.53637985	0.003233876	-0.029362332	0.071387413	0.005231383	0.065366047	1.44922810570945
cg07236445	Buccal	0.448725327	0.799670344	0.060948149	-1.91957837	0.696438504	0.000570766	0.052336178	0.038462395	0.0000105	0.02196148	1.36325617380907
cg07236476	Buccal	0.511130839	0.853396568	0.007008503	-1.370189752	0.780693207	-0.000300772	0.064388893	0.043798599	0.001480444	0.019394472	1.34346934626023
cg07236743	Buccal	0.475140538	0.828714873	0.006489353	-1.203426074	0.682938463	-0.000641355	0.068956303	0.056308135	0.000294027	0.027420283	1.37884506576727
cg07236904	Buccal	0.480282509	0.742001561	0.008235438	-1.655196652	0.733159442	-0.001700986	-0.042851022	0.057208853	0.001444116	0.057819155	1.31817447308198
cg07236911	Buccal	0.445802867	0.716683716	0.020843117	-2.041050776	0.666972693	-0.001496006	0.027106252	0.036262509	0.001274814	0.039260564	1.36379914097623
cg07236925	Buccal	0.284705228	0.727505663	0.00376027	-1.962125119	0.493543582	0.0000157	0.010376255	0.073907617	0.0000000000143	0.045481905	1.7776923653263
cg07237214	Buccal	0.481126765	0.850810117	0.036159693	-1.995565548	0.689899937	-0.001667868	0.052979126	0.052651272	0.000466413	0.02143624	1.41192102051642
cg07237590	Buccal	0.704703539	0.900934076	0.042530168	-1.800753749	0.627511614	0.002389882	-0.029275961	0.193275533	0	0.097574106	1.17003672444696
cg07237653	Buccal	0.56150802	0.817614181	0.015365981	1.558326577	0.741215083	0.001385712	-0.002666868	0.141575472	0.002437159	0.102558492	1.27760725927494
cg07237882	Buccal	0.742885452	0.948076567	0.021243097	-0.603921283	0.883681517	0.00128604	-0.087403793	0.264232709	0	0.066863856	1.1549257594019
cg07237939	Buccal	0.312552721	0.674340013	0.027708474	-4.136519105	0.349867911	-0.00106028	0.106765419	0.053313954	0.0000504	0.048035515	1.65164379545062
cg07237996	Buccal	0.41178631	0.811540074	0.013177004	-1.350616462	0.61195814	-0.006001717	0.017738591	0.265224023	0	0.125037221	1.51402559902156
cg07238058	Buccal	0.356620124	0.870832448	0.013524084	0.605388519	0.484061944	0.00112643	0.064833302	0.142844944	0.018405131	0.040505209	1.58340667016938
cg07238071	Buccal	0.309922721	0.734110005	0.011665183	1.805865495	0.524448498	0.001112144	-0.036336505	0.074473967	0.001953153	0.047906214	1.65455150614139
cg07239116	Buccal	0.668631111	0.935403948	0.012746863	-1.142586394	0.75955151	-0.001583538	-0.075935407	0.153253348	0.001564655	0.037487443	1.24714841419418
cg07239227	Buccal	0.329209244	0.680553884	0.042942871	1.769464264	0.516256423	0.002752442	-0.080435465	0.110284218	0.003101394	0.10309135	1.54668997298624
cg07239592	Buccal	0.397267418	0.757977387	0.013909901	-2.074119825	0.541623424	0.001930298	0.045352393	0.097287764	0.003284502	0.067480149	1.50532293549564
cg07239593	Buccal	0.441804633	0.744962889	0.004515093	-1.435197563	0.768640798	-0.001264719	0.012517144	0.053857241	0.000149025	0.045433702	1.36798686058348
cg07239897	Buccal	0.715586359	0.91401063	0.011958937	1.424710103	0.854760425	-0.006067917	0.037549786	0.122799826	0.003244822	0.054622853	1.15178480138698
cg07240423	Buccal	0.53687902	0.841909893	0.064564034	-0.497266686	0.835470409	-0.004147958	0.079245712	0.130034919	0.000265507	0.067531553	1.25403004206904
cg07240470	Buccal	0.430803004	0.685562446	0.009807386	0.729669918	0.598148334	-0.003657066	0.012619199	0.130165648	0.015304827	0.179547341	1.45307589111328
cg07240673	Buccal	0.469991753	0.86742044	0.006736267	-2.782532058	0.546381766	-0.001270079	-0.017583433	0.079045076	0.000245746	0.02645089	1.48188645714648
cg07240764	Buccal	0.340075544	0.785493735	0.015944811	1.521437686	0.555458128	0.004650303	-0.015815092	0.186571781	0.000289337	0.089989321	1.64636299093109
cg07240937	Buccal	0.475204858	0.819129121	0.012460685	-1.514096446	0.73271398	0.000343354	0.025535615	0.076734195	0.000532517	0.040634813	1.41490241932126
cg07241091	Buccal	0.242632282	0.637733128	0.00558845	1.791118495	0.499833074	0.001395833	-0.054359651	0.080052258	0.000618221	0.073966539	1.71691297666578
cg07241146	Buccal	0.569800015	0.879071023	0.044287326	-1.171697865	0.723867414	-0.003717907	0.138336085	0.183020469	0.000392662	0.071716914	1.30125789954071
cg07241499	Buccal	0.508038193	0.850456215	0.04985093	0.816113859	0.675116103	0.006982646	0.013610499	0.301067069	0	0.131484636	1.36276392597152
cg07242215	Buccal	0.708267065	0.889963749	0.047702367	-1.122648405	0.824458787	-0.002380939	-0.00509296	0.034933824	0.000799481	0.021640235	1.14393582644358
cg07242267	Buccal	0.308646329	0.736026376	0.04656239	-2.004046773	0.570573937	-0.003590914	0.062743983	0.075987623	0.000446955	0.047210236	1.57360556695238
cg07242333	Buccal	0.549881564	0.859125564	0.033273264	1.016300906	0.791781839	0.00345666	-0.034335173	0.239257697	0.000143665	0.109057998	1.27342389223809
cg07242783	Buccal	0.600865378	0.83232253	0.03675308	-1.321206672	0.778115165	-0.003151193	0.073069242	0.056444863	0.001580514	0.042036067	1.21372943983995
cg07242805	Buccal	0.327520551	0.681348653	0.028382817	-3.059050539	0.503637678	-0.001685316	0.026134751	0.031753843	0.000498351	0.029045757	1.59869525688997
cg07243103	Buccal	0.37725423	0.712936473	0.003696928	-2.273791987	0.668073211	-0.001071333	0.047443532	0.030398608	0.0000699	0.026055559	1.47674062259118
cg07243161	Buccal	0.457907677	0.742140958	0.022749957	-2.67437909	0.593868319	0.000178902	0.021281503	0.060562978	0.00073004	0.055605589	1.35685256574364
cg07243241	Buccal	0.591451819	0.887154245	0.012682108	-1.741034099	0.678659511	-0.000876121	0.006237135	0.072784035	0.000112465	0.027818712	1.2907337170744
cg07243700	Buccal	0.557974901	0.88893434	0.123346223	-1.063741936	0.696015564	-0.006936381	-0.034573821	0.238181702	0	0.079930664	1.29609159293637
cg07244098	Buccal	0.250988801	0.704323442	0.017360039	-0.375567211	0.351332532	0.001817872	-0.103863863	0.094442223	0.004894775	0.064790155	1.79746295299307
cg07244326	Buccal	0.591554363	0.929595411	0.007769965	-0.422893745	0.780936021	0.000402019	-0.14643736	0.239557319	0.00057955	0.05001386	1.29691275899171
cg07244362	Buccal	0.653948378	0.853011752	0.056011963	-2.256751968	0.63164863	0.001193363	0.039092663	0.067729465	0	0.050011387	1.20552487190598
cg07244649	Buccal	0.539354537	0.825533635	0.014814824	-0.015863594	0.946725792	-0.001102014	0.048944111	0.101405626	0.000225437	0.061958411	1.31539518543692
cg07246109	Buccal	0.530893286	0.886546377	0.007752028	-1.141013118	0.729196051	0.001479384	-0.004881081	0.262292515	0.002214179	0.084377849	1.36010513588455
cg07246260	Buccal	0.366876838	0.782380119	0.047040238	0.365682826	0.563801363	0.006092636	-0.018882302	0.064474824	0.007156282	0.037516798	1.5606941862057
cg07246873	Buccal	0.298751554	0.64085766	0.000658977	2.058512721	0.491081705	0.000451447	0.017468279	0.041526785	0.000937828	0.04457927	1.70419476641595
cg07247150	Buccal	0.481731743	0.867375232	0.096338057	1.075096966	0.7787066	-0.005473769	-0.164808037	0.193116982	0.227200427	0.144549307	1.21067750470142
cg07248043	Buccal	0.587829305	0.804161572	0.029082423	-1.649087045	0.750862414	-0.001574053	0.013595091	0.038076328	0.001386624	0.035724502	1.22520467153085
cg07248310	Buccal	0.635105873	0.878503688	0.035616004	-1.235746428	0.793315131	-0.002246971	0.065640554	0.038035785	0.001165892	0.019568208	1.21055097917891
cg07248390	Buccal	0.381433473	0.667266051	0.136999185	-0.018200531	0.590437532	0.008548684	0.025078587	0.053752878	0.00789094	0.071758759	1.33344245815101
cg07248407	Buccal	0.494222676	0.80426515	0.023213274	-2.257316776	0.66339351	-0.00027123	0.073369078	0.058406439	0.000317033	0.037073082	1.37600728756031
cg07249173	Buccal	0.379205818	0.744846324	0.009765106	2.283254732	0.536765038	0.002128565	-0.055141081	0.06544312	0.000550765	0.046052289	1.48413938618476
cg07249207	Buccal	0.510037644	0.803321832	0.003723205	1.436529142	0.672733576	0.000504962	-0.017866539	0.066449101	0	0.044561173	1.30769046688381
cg07249438	Buccal	0.516421917	0.853799334	0.082261478	0.642966738	0.598132624	0.007765274	0.034434503	0.314309477	0.001960431	0.137053842	1.34187937317233
cg07249919	Buccal	0.392451703	0.675554965	0.029625296	-1.369449291	0.580875619	0.000417189	0.065593447	0.038099071	0.001138381	0.044967325	1.37434168192156
cg07250515	Buccal	0.596013778	0.818793731	0.029326967	-0.968331596	0.834528034	-0.002307452	0.001957168	0.084299826	0.000914657	0.069312333	1.21854200259964
cg07251446	Buccal	0.60395147	0.878600753	0.06055517	0.55700817	0.846098702	0.000295424	-0.050037653	0.109423356	0.001678736	0.049108849	1.25613952499403
cg07251480	Buccal	0.339608241	0.707898058	0.014351634	0.63196118	0.749516796	-0.001918387	0.005237961	0.106270562	0.002027043	0.08589415	1.51324387209272
cg07251576	Buccal	0.405309068	0.832303901	0.055465649	-1.75256161	0.554216691	-0.003576031	0.032551009	0.143347172	0.002472898	0.057268742	1.45880281702246
cg07251603	Buccal	0.658814764	0.891685935	0.033854281	-1.120007893	0.776762099	-0.002650164	0.010383618	0.062855116	0	0.029235448	1.20180705165108
cg07251892	Buccal	0.089582993	0.522589446	0.000949195	3.132569159	0.261550168	0.001026245	0.001425309	0.043632846	0.002009694	0.050323107	2.92240295194075
cg07252137	Buccal	0.544727407	0.842484018	0.013802734	-1.881047439	0.655527316	-0.001177385	0.018060757	0.048910393	0.000236602	0.025999212	1.32287577838231
cg07252602	Buccal	0.238479775	0.745077827	0.019862865	-2.196767511	0.486134468	-0.003541909	-0.010319097	0.159625598	0	0.080324242	1.94725880146225
cg07252851	Buccal	0.738746729	0.962946206	0.012853026	-0.461801954	0.871562106	0.002053942	-0.061817081	0.370963828	0	0.061309764	1.16309911733819
cg07253158	Buccal	0.327506001	0.634311296	0.032691793	0.523485981	0.624109203	0.001027494	-0.144426989	0.103722594	0.018233827	0.145362829	1.55085041091869
cg07253215	Buccal	0.416808104	0.823902137	0.043655581	-1.809303305	0.625633685	0.003188021	-0.022618914	0.094313637	0.009608383	0.044953854	1.46375364981576
cg07254608	Buccal	0.610501716	0.875509361	0.056073749	-0.488453577	0.834272403	-0.000642905	0.031988219	0.085540293	0	0.040183617	1.22440519742688
cg07254612	Buccal	0.283281509	0.691695742	0.001924447	1.998027996	0.537481977	0.000613013	0.029312641	0.093906765	0.0000216	0.070904749	1.69717312070174
cg07254821	Buccal	0.719933378	0.889430021	0.08024949	-0.696784639	0.84931264	-0.002340102	0.075727316	0.092251734	0.002193339	0.061610599	1.15152687701529
cg07256006	Buccal	0.256448667	0.659154549	0.011650266	-1.298149181	0.627098956	-0.00129129	-0.021573994	0.077825457	0.00000000271	0.06587054	1.72054819606145
cg07256113	Buccal	0.585923251	0.826292295	0.001875893	-0.724242272	0.818328134	-0.001197679	-0.077466836	0.080814357	0.001563872	0.059532346	1.22734446301419
cg07256463	Buccal	0.281862577	0.71920361	0.026627927	1.652405319	0.54754717	0.001181585	-0.013856556	0.102569933	0.003422132	0.068052588	1.71211218922171
cg07256473	Buccal	0.159385091	0.602058213	0.043005496	-1.39878983	0.274286026	0.003856545	-0.184297698	0.120161014	0.02364492	0.129274599	1.93074207097712
cg07256493	Buccal	0.325691876	0.704803248	0.070295734	0.529161358	0.385880094	0.001251312	-0.021129093	0.053275585	0.006905264	0.046860085	1.53080379364641
cg07256797	Buccal	0.13254888	0.54200102	0.001646243	2.223262572	0.346186254	0.00103882	0.019060312	0.050385575	0.00000000000595	0.056359559	2.37577981274497
cg07257234	Buccal	0.627645944	0.902957705	0.027061231	-1.908627033	0.659802796	-0.002171425	-0.004497798	0.202658296	0.002576679	0.072341526	1.27658414420687
cg07257377	Buccal	0.384556713	0.771074093	0.002522841	0.834839572	0.629671051	0.001428585	-0.007524827	0.334253134	0.048032081	0.226419287	1.52447560621707
cg07257718	Buccal	0.369705165	0.772411074	0.052119907	1.159425831	0.48115495	0.000515178	0.04343532	0.059507587	0.003490382	0.035603252	1.57122621603948
cg07257824	Buccal	0.434033806	0.865896384	0.062711818	1.336844091	0.444509154	0.002262059	-0.130197259	0.190867587	0.052362116	0.075528616	1.29861109095991
cg07258313	Buccal	0.464622903	0.749784992	0.014607277	-1.552088131	0.738683104	-0.001169545	0.016185028	0.034379103	0.0000223	0.030185482	1.32674398978475
cg07258419	Buccal	0.651995848	0.917794168	0.029867481	0.284428516	0.861440543	0.004262064	-0.029851972	0.271094107	0.000215524	0.083910365	1.23151115722816
cg07258524	Buccal	0.64747079	0.908135785	0.032024443	0.404962855	0.752406568	0.002412932	-0.077944881	0.162620359	0.003116705	0.058409475	1.26057660334789
cg07258794	Buccal	0.469336622	0.833266175	0.025673821	-2.052593366	0.685604512	0.000927954	0.004539365	0.050425824	0.00044295	0.023305459	1.38431488534163
cg07258916	Buccal	0.506167043	0.832768531	0.02113367	-1.874853557	0.679040427	0.000733301	0.035563533	0.046427414	0.000294809	0.023923425	1.36187517621795
cg07258928	Buccal	0.724954981	0.905874194	0.019615714	-0.312332578	0.677035898	-0.002159316	0.052471749	0.14796498	0.014214579	0.084376233	1.13636689150208
cg07259162	Buccal	0.435250888	0.771765589	0.003530587	1.342855879	0.705053234	-0.000385407	0.028199692	0.120158739	0.001628668	0.08259989	1.44813803376263
cg07259307	Buccal	0.304624637	0.660648904	0.010691318	0.479122795	0.466431257	0.000730801	-0.014930852	0.070670244	0.003061777	0.070279035	1.68882588908668
cg07259398	Buccal	0.403788728	0.777231951	0.026787786	-1.414973448	0.744231664	0.000350083	0.029560882	0.113791801	0.001442322	0.068739983	1.40298623618285
cg07259710	Buccal	0.405857224	0.839028841	0.036715351	-2.702702542	0.516744503	0.001040836	0.040571348	0.047145586	0.000182186	0.017587501	1.55388845696203
cg07259712	Buccal	0.558679801	0.848805607	0.074771384	1.028757014	0.702231496	0.001360828	0.039677285	0.089724699	0.0012977	0.047434858	1.28810718363529
cg07259717	Buccal	0.71329334	0.920270417	0.028077491	-1.097983139	0.80475227	-0.000947378	-0.001538819	0.077736438	0.002353115	0.030851274	1.19033250567089
cg07259732	Buccal	0.395904964	0.832530496	0.002890496	1.979005189	0.636326528	0.000219806	-0.01280983	0.086302987	0.0000523	0.033121911	1.51844527967627
cg07260273	Buccal	0.574583214	0.84636842	0.012395212	-1.950334587	0.650207427	-0.000798077	-0.007222948	0.077684436	0.000721931	0.044320639	1.29314767144547
cg07260361	Buccal	0.533635085	0.850479549	0.020020839	-1.495856115	0.623802955	0.00117148	0.063113686	0.152461756	0.003719605	0.073702748	1.381151332567
cg07260592	Buccal	0.289818762	0.751063809	0.015828943	-0.729796539	0.466469555	-0.004568734	0.18252707	0.10146865	0.001212019	0.055417255	1.70216785995209
cg07260733	Buccal	0.288056416	0.751579154	0.011413389	1.672246227	0.600590991	0.001460243	0.02517946	0.072551248	0.003130847	0.040561139	1.67453022971865
cg07260739	Buccal	0.887731195	0.965132859	0.105494962	0.113638258	1.031882655	-0.002582139	0.031085699	0.120895421	0.000678657	0.054765496	1.05074398447195
cg07261225	Buccal	0.502534375	0.809969612	0.021437809	-1.213668409	0.781555675	-0.000336647	0.048220927	0.076717775	0.000169354	0.047525102	1.33839468044439
cg07261473	Buccal	0.618408776	0.858798854	0.00864114	-1.443941981	0.760443427	-0.001480722	0.046697674	0.032437561	0.000192398	0.019166297	1.23074542459853
cg07261569	Buccal	0.345873797	0.796707692	0.04422303	0.622956318	0.509475751	0.002016808	-0.032365121	0.090821326	0	0.040953613	1.62549977962535
cg07262555	Buccal	0.47555162	0.806679253	0.017109244	1.204427572	0.545088177	0.000434778	-0.062440707	0.065306674	0.001830138	0.039196181	1.4530873724665
cg07262585	Buccal	0.701213722	0.916123738	0.077216987	-1.785606683	0.685675101	0.002331183	0.002691478	0.16967363	0	0.066221157	1.19271452901575
cg07262630	Buccal	0.542854047	0.77182442	0.012879667	0.020468137	0.714424835	-0.004340837	-0.002709167	0.055050706	0.004145156	0.058990383	1.23526111644379
cg07262653	Buccal	0.602381208	0.823358007	0.045739639	0.757678194	0.764891227	0.003499341	0.038913325	0.079381717	0.000840027	0.064126772	1.21530661843485
cg07263430	Buccal	0.020995219	0.300640745	0.000319258	2.596864387	0.157054843	0.000100807	-0.00528747	0.028244145	0.008202398	0.091148347	4.6956005720531
cg07263475	Buccal	0.359969571	0.759748627	0.00654703	-1.42209911	0.779569123	0.001358979	-0.021897861	0.104436162	0.001184724	0.063473968	1.53318917485842
cg07263570	Buccal	0.300199259	0.799510583	0.011141718	1.075846203	0.519015322	0.000844194	0.002409957	0.142435851	0.002465098	0.058182351	1.77160007321793
cg07263984	Buccal	0.452682947	0.706360068	0.011278697	-1.943069335	0.589392896	-0.003290681	0.055321638	0.063475751	0.00287235	0.076800193	1.31291385894696
cg07264050	Buccal	0.419136326	0.808060214	0.009003774	-1.851721796	0.667482975	-0.001865269	-0.069032599	0.071423069	0.000936878	0.035710721	1.52249681560889
cg07264401	Buccal	0.797024569	0.932316116	0.011034905	0.453785494	0.9081946	0.00136906	0.059706175	0.110842992	0.000720069	0.055812957	1.09195735864742
cg07264461	Buccal	0.532781328	0.832649163	0.018972638	0.848827323	0.730799916	0.003843345	-0.019598512	0.159738045	0.001066583	0.089742166	1.31261198199074
cg07264777	Buccal	0.316135807	0.69990539	0.008973016	-2.952349313	0.514698343	-0.000997025	0.017253325	0.033811754	0.001575745	0.027671806	1.58574254857997
cg07264792	Buccal	0.668113721	0.875837641	0.0139924	-0.948420468	0.819772338	0.00000973	0.004848958	0.050846573	0.000547428	0.030719622	1.18465415632369
cg07265115	Buccal	0.396399393	0.811452198	0.037538659	1.099913695	0.620861227	-0.001215663	-0.048657996	0.066001818	0.0000514	0.030006292	1.45456104457677
cg07265300	Buccal	0.242257228	0.823074663	0.009670755	-2.942446343	0.369251299	0.000442257	0.059223	0.142147495	0.003337983	0.044316967	1.96172973978662
cg07265716	Buccal	0.345835607	0.734167501	0.030880112	-1.947133539	0.68836988	0.000348504	0.028221194	0.034810017	0.00074838	0.024341492	1.45425190522754
cg07265976	Buccal	0.495851941	0.763367586	0.02327879	1.396763943	0.696573857	0.001618294	-0.048684689	0.077718026	0.006641494	0.074620671	1.32448376624587
cg07265985	Buccal	0.49031171	0.839687422	0.009906323	1.955210876	0.681015923	0.0000251	-0.013397069	0.048740455	0.000341592	0.022521513	1.3421352165004
cg07266165	Buccal	0.399881163	0.819822171	0.003129303	1.571783518	0.60695277	-0.000135212	0.049716518	0.093089792	0.003175328	0.04130304	1.52773811038303
cg07266175	Buccal	0.301466329	0.734089981	0.003174791	1.684106185	0.545212379	0.002281692	-0.023256076	0.109955356	0.000194626	0.067703149	1.66781276764296
cg07266299	Buccal	0.385897321	0.715502138	0.032491956	-2.511646369	0.55669598	-0.001609381	0.052307184	0.039082648	0	0.033734124	1.41565464524672
cg07266797	Buccal	0.183838036	0.590438597	0.002520546	2.000114648	0.479924703	0.001766205	-0.033916823	0.136315684	0	0.137308327	1.87408708854655
cg07266855	Buccal	0.391513073	0.834106568	0.023862459	0.154928289	0.642253876	0.000468242	0.016196016	0.102612592	0.030022765	0.049714546	1.42932400305736
cg07267218	Buccal	0.516078917	0.831805409	0.104517212	0.707964372	0.659608825	0.006349112	-0.01854436	0.112134531	0.015358361	0.067918326	1.37346422864338
cg07267322	Buccal	0.312295053	0.702541408	0.007720003	1.803782057	0.530694681	0.000611049	-0.03894217	0.056552975	0.000212857	0.043268782	1.60847548544008
cg07267942	Buccal	0.387411559	0.804222385	0.005343258	1.354654085	0.53600011	0.001502746	-0.024202929	0.175434359	0.000991424	0.082867855	1.56962333537728
cg07268021	Buccal	0.465919256	0.81456937	0.109665648	0.07009932	0.515040024	0.001144067	-0.027890437	0.04288651	0.015385867	0.030992342	1.32408656056353
cg07268068	Buccal	0.485260204	0.827273227	0.027494336	-2.337233661	0.624787166	-0.001568434	0.092913336	0.043042033	0.000736003	0.022109213	1.37853273341915
cg07268270	Buccal	0.549735816	0.787181112	0.025790891	-1.476081046	0.749261181	0.001114668	0.005200948	0.065704383	0.0000605	0.058944119	1.2511117175555
cg07268571	Buccal	0.499056936	0.819419398	0.036691537	1.248590739	0.705362004	0.001324475	-0.056889382	0.092484142	0.001454994	0.052951228	1.3404473040552
cg07268726	Buccal	0.219892457	0.783856758	0.001581951	0.889409614	0.526745429	0.000343624	0.028823243	0.141058476	0.179288401	0.122775169	1.69989942036299
cg07268919	Buccal	0.435523233	0.807398457	0.034100747	-3.03413023	0.426199839	0.001297897	0.033812498	0.038206486	0	0.019787896	1.46341097065609
cg07269003	Buccal	0.718764783	0.908105119	0.025908054	0.374699466	0.87764531	0.001759347	-0.071243023	0.180534095	0.004320206	0.089717618	1.14663596618289
cg07269271	Buccal	0.540397996	0.836256397	0.011712339	-1.499655236	0.746502694	-0.000635359	0.033851498	0.063051699	0.00036089	0.035095863	1.31600820855729
cg07270064	Buccal	0.350324481	0.817650231	0.011275482	-2.554305849	0.539215677	-0.00205755	0.0000455	0.06247828	0	0.024378926	1.64500741714366
cg07270511	Buccal	0.626388008	0.892087046	0.003297853	0.415982516	0.682870491	0.000213289	0.05410627	0.032707143	0.0000195	0.013291851	1.25828636062375
cg07270696	Buccal	0.518934585	0.850866319	0.011275575	-1.002599549	0.664027205	-0.001173098	-0.008458104	0.163887353	0.00162076	0.074361176	1.37960733694673
cg07270851	Buccal	0.375729681	0.783808252	0.028753123	-2.512413108	0.485111647	0.003128661	0.018731862	0.251111553	0.012773166	0.13980077	1.5792133363831
cg07271080	Buccal	0.416762986	0.846959316	0.016444497	1.693112363	0.693423066	-0.0009817	0.031981768	0.136199894	0.002772345	0.049438838	1.4658338385961
cg07271268	Buccal	0.300282719	0.680605866	0.054262996	-2.217859521	0.550698901	0.004425054	0.030841105	0.078245083	0.001210012	0.066726129	1.56236795383936
cg07272305	Buccal	0.27711045	0.785168185	0.015838563	-3.148924819	0.456141176	-0.000991792	0.125179617	0.239586425	0.057601006	0.125665473	1.83705555688058
cg07272456	Buccal	0.306733729	0.771051409	0.000445295	1.591135369	0.514657543	0.002706268	-0.037822477	0.23572647	0	0.116233444	1.71896262107101
cg07272690	Buccal	0.539157108	0.821444245	0.01922149	-1.516389051	0.747616355	0.000181857	-0.008944154	0.037049374	0.000000000604	0.023434929	1.28230511932482
cg07272831	Buccal	0.457412631	0.72453617	0.023518982	-1.801878379	0.71590699	-0.001114813	0.048940165	0.054063666	0.000284284	0.056044834	1.30010418114337
cg07273545	Buccal	0.279797415	0.645336788	0.00148746	1.130794207	0.601852064	0.00051285	-0.000799375	0.041888993	0.004237564	0.04475412	1.5417203097133
cg07274204	Buccal	0.374971103	0.762203257	0.037103868	0.746984246	0.59371014	-0.000824261	-0.012240385	0.090574525	0.000232529	0.055764021	1.46950041258381
cg07274300	Buccal	0.470328597	0.735723394	0.001220282	1.412757415	0.546366102	-0.00104494	0.039539946	0.074280595	0.00560998	0.079553972	1.38998971347431
cg07274340	Buccal	0.262904478	0.703137082	0.017878645	0.267970537	0.580810074	0.000131265	0.00245364	0.084408896	0.090252898	0.117780031	1.57482979122901
cg07274471	Buccal	0.256719682	0.712371468	0.017734477	-2.568705123	0.481149665	-0.002698373	0.054616384	0.054682853	0.002333794	0.035991551	1.78620226144974
cg07274506	Buccal	0.409361384	0.688762377	0.025219173	-2.287138552	0.620224484	-0.002335142	0.095323054	0.034634579	0	0.038581052	1.40715416659644
cg07274572	Buccal	0.370452099	0.71939998	0.07259492	1.902217815	0.461333989	0.002789968	-0.006799211	0.070647959	0	0.056810257	1.53069178576743
cg07275670	Buccal	0.342187777	0.746987092	0.013563798	1.543577311	0.58632386	0.002621965	0.001391123	0.09315511	0.001746971	0.059316927	1.57244049354533
cg07276078	Buccal	0.486271495	0.792503864	0.032978962	-2.191090475	0.635021905	0.000106455	0.044981214	0.043728464	0.000152065	0.029732455	1.36908706858282
cg07276415	Buccal	0.330351573	0.685036147	0.027108871	-2.683874491	0.559473787	-0.001999766	0.057656766	0.066036759	0.001875592	0.060306924	1.54636748188243
cg07276861	Buccal	0.341177238	0.694467055	0.053515547	-0.903919778	0.751956245	0.008032516	0.022398652	0.176588158	0.012941799	0.163909751	1.47544651738409
cg07276957	Buccal	0.643180098	0.880198783	0.042893859	-1.486620213	0.746615283	0.001026353	0.01616823	0.157375025	0.0000497	0.079570402	1.23981173761422
cg07277387	Buccal	0.466322246	0.761941545	0.0495515	-0.987743094	0.671886942	-0.005831854	0.011167229	0.120419933	0.001520084	0.098196743	1.31910692041103
cg07277447	Buccal	0.493790002	0.78702674	0.04383308	-1.447881835	0.74123228	0.000609966	0.071975607	0.076009782	0.0000484	0.055239863	1.30931585109196
cg07277577	Buccal	0.272943901	0.697746852	0.003160066	1.533719329	0.62765513	0.000697497	0.051647071	0.071849	0.00094064	0.051790831	1.70536483356893
cg07277624	Buccal	0.43293166	0.707773056	0.016949148	-1.141864552	0.817400428	-0.002112685	0.048498513	0.070904895	0.000814718	0.076256356	1.33819906568041
cg07277818	Buccal	0.768827465	0.942897993	0.018906163	-0.358559002	0.879649864	0.002691451	0.02455987	0.165524464	0.002497232	0.055117751	1.137549039428
cg07277834	Buccal	0.306751602	0.71073733	0.017730586	2.015892928	0.540567272	0.002093078	-0.058205091	0.075312178	0.004351926	0.057041251	1.69976598679605
cg07278158	Buccal	0.493477974	0.846952419	0.002999901	0.743282964	0.713061253	0.000273994	-0.016419561	0.03908213	0.000555347	0.017162259	1.38699649761255
cg07278207	Buccal	0.476957493	0.784656703	0.009066094	-1.471220286	0.716639155	-0.002045976	0.057020497	0.088481119	0	0.061923512	1.37818570852451
cg07278328	Buccal	0.528585572	0.869801145	0.032100991	-0.280630304	0.674881721	0.003297577	0.371665237	0.212300997	0.000708438	0.081278777	1.37882478324235
cg07278332	Buccal	0.557919654	0.861766029	0.020382517	1.937011128	0.668399217	-0.000638582	-0.049483622	0.170893624	0	0.077747527	1.31973276320795
cg07278624	Buccal	0.530247938	0.867559868	0.017606159	-1.091354625	0.668430808	0.001374314	-0.023101584	0.326090284	0.000434696	0.128204808	1.37522470719795
cg07278997	Buccal	0.654451314	0.895245418	0.00700802	-1.530571091	0.741870757	-0.001479178	0.004760583	0.047421528	0	0.020630166	1.21875556840192
cg07279178	Buccal	0.588775744	0.835321389	0.006800966	-1.649238933	0.694685973	-0.000991149	0.008315764	0.053470153	0.000998427	0.036381945	1.26864103488278
cg07279747	Buccal	0.575808424	0.869412535	0.029127174	0.640462846	0.75850162	0.005866222	0.036873132	0.265801288	0.001054529	0.118690521	1.27102229697156
cg07279858	Buccal	0.559866074	0.878116178	0.017097947	-1.986840469	0.652112605	0.000639898	-0.026381567	0.058197787	0.000918776	0.022640535	1.35211644126543
cg07279963	Buccal	0.656650451	0.844998928	0.024190942	-0.138025462	0.954931362	-0.001221716	0.031878434	0.110339906	0.000543984	0.091251716	1.1758084192132
cg07280731	Buccal	0.44639619	0.840742067	0.027362775	0.966320182	0.779210914	0.006495843	-0.047335226	0.501666184	0.015115675	0.208704125	1.41910057733297
cg07280807	Buccal	0.246833135	0.747208802	0.019805248	-0.845907012	0.22072767	0.0001414	0.106528244	0.072826056	0.012637618	0.04317649	1.8543842097996
cg07281647	Buccal	0.517429047	0.806369066	0.014217394	1.531306028	0.679770693	-0.000310859	0.092975768	0.149844237	0.0000000000374	0.100416964	1.31901918899535
cg07281959	Buccal	0.418273824	0.732188995	0.017801967	0.764513683	0.767651387	-0.001583246	-0.002185639	0.12102901	0.019276077	0.119698728	1.3839099856002
cg07282156	Buccal	0.716086804	0.950291941	0.013136198	-0.631705448	0.867168419	0.003117515	0.004938487	0.393328228	0.0000703	0.083495504	1.19793810905685
cg07282454	Buccal	0.305669642	0.752029889	0.016074013	1.154808693	0.592512915	0.000872893	0.010808678	0.047884707	0.00162668	0.027505461	1.56556261617646
cg07283081	Buccal	0.453501788	0.719030851	0.015064241	-1.975015146	0.673345399	-0.001042697	0.040254247	0.030009906	0.000339017	0.032113665	1.37967241977642
cg07283088	Buccal	0.492885274	0.81939322	0.012878742	0.851351095	0.656954052	0.002313215	-0.020249998	0.045642031	0.00061427	0.025586519	1.37789992761907
cg07283152	Buccal	0.579978438	0.867250249	0.018877518	-0.801146637	0.791756433	0.002001317	0.074982123	0.178649992	0.011652458	0.087939721	1.24656937904719
cg07284339	Buccal	0.586390156	0.844220947	0.076749059	-0.501904168	0.770219718	-0.001644068	0.081204292	0.129584585	0.010254021	0.084489232	1.25031293559925
cg07284658	Buccal	0.08458616	0.506226452	0.005105828	2.632248143	0.29880503	-0.0000497	0.021036206	0.039137142	0.000733209	0.046691279	2.87989429437044
cg07284785	Buccal	0.441591214	0.750439699	0.006087208	0.78011364	0.729607137	0.000270536	0.051049733	0.06012409	0.000568924	0.049042063	1.40721791739092
cg07284879	Buccal	0.489400725	0.843144379	0.004074694	1.504028776	0.6607651	0.002517666	-0.006101414	0.075559963	0.000460382	0.033708642	1.44069995283294
cg07285148	Buccal	0.239082658	0.669121672	0.004213809	1.910666823	0.506738653	0.000442017	-0.030285868	0.05410519	0	0.041629327	1.80554796334216
cg07285248	Buccal	0.353799071	0.757436804	0.060341896	1.436846349	0.576197135	-0.001355483	0.011673471	0.043800736	0	0.026321737	1.46838114876897
cg07285427	Buccal	0.403566058	0.756726299	0.008028953	-1.430140895	0.710009278	-0.001138691	0.017648876	0.049258268	0	0.033931456	1.45204082047806
cg07285595	Buccal	0.702000714	0.905733322	0.023269934	-1.568117035	0.729811081	0.002443988	0.043419896	0.271413984	0.001465036	0.126260588	1.192837493407
cg07285896	Buccal	0.515202477	0.802376825	0.006194186	-1.285173287	0.712903328	0.00018402	0.047048215	0.084806827	0	0.058361043	1.36614728516666
cg07286043	Buccal	0.251806767	0.708294668	0.033138259	1.414797104	0.423145675	0.0029022	0.025680265	0.054084277	0.003533296	0.036818836	1.75443471493732
cg07286085	Buccal	0.552180026	0.822110044	0.032193253	-2.154576502	0.622700102	-0.000331537	0.047430003	0.067787785	0.001570501	0.045708672	1.31157918054817
cg07286216	Buccal	0.640047528	0.928862522	0.055056625	-0.216405708	0.674862936	-0.001681265	0.153397052	0.138195176	0	0.034038594	1.20406407563321
cg07287188	Buccal	0.410172005	0.799472579	0.005377807	-1.310173029	0.621072761	-0.001311427	0.033441422	0.131352002	0.000648048	0.067992783	1.45419961346879
cg07287258	Buccal	0.463816025	0.774368283	0.033274852	-2.395308533	0.590353493	0.000295862	0.076691461	0.056799153	0.001486315	0.042347302	1.37843908262218
cg07287293	Buccal	0.286648004	0.630586606	0.000718718	1.748878769	0.569157455	0.000233563	-0.011182422	0.058077243	0	0.0623789	1.61019440948916
cg07287563	Buccal	0.422422135	0.740968792	0.005472253	-1.833780743	0.584577933	-0.001840423	-0.037773777	0.096481792	0.002145748	0.08020053	1.43330578899262
cg07287682	Buccal	0.300322277	0.714134751	0.016773869	-2.485832301	0.59610789	0.000215963	-0.034469007	0.030810766	0	0.021284344	1.5880377846644
cg07287949	Buccal	0.453039559	0.862449525	0.024591196	1.382226304	0.705889106	0.001216067	0.00358609	0.23313454	0.000399178	0.078460899	1.39953116909881
cg07288017	Buccal	0.334220376	0.747648675	0.019335208	1.700302696	0.508222034	0.003201533	0.001620456	0.108544224	0.0000871	0.06630716	1.58676017949068
cg07288869	Buccal	0.454016329	0.756191258	0.026380127	-2.27144598	0.602491422	-0.000859233	0.083504631	0.077865057	0.00093009	0.063575578	1.42437300432414
cg07288921	Buccal	0.554367704	0.817734592	0.04522947	-2.146482986	0.656821313	-0.001711243	0.07980667	0.046833246	0.001282123	0.033298671	1.29842785331153
cg07289008	Buccal	0.335027909	0.77631268	0.026364738	-1.972552602	0.469900834	-0.003753701	0.017805608	0.138995563	0.001791305	0.071364886	1.64976659463886
cg07289211	Buccal	0.438873137	0.819506911	0.05305192	-1.365946878	0.67983643	-0.004787223	-0.014889897	0.200470584	0	0.095061336	1.41728097028265
cg07289333	Buccal	0.907115225	0.969048946	0.108533322	-0.319258178	0.91010719	-0.0018958	0.116886436	0.101460448	0	0.050704329	1.03904959888084
cg07290652	Buccal	0.369889433	0.762376794	0.023474062	1.337436899	0.683980616	0.002191143	-0.055179347	0.100914112	0.000644906	0.061486768	1.52294800931983
cg07290914	Buccal	0.43036742	0.750316998	0.086314795	-1.559891979	0.64217092	0.001973396	-0.025762297	0.084376712	0.001377174	0.066920819	1.39724341012217
cg07291135	Buccal	0.253041245	0.641082445	0.009576109	2.189166037	0.460169321	0.000176987	-0.062513321	0.050504777	0.000435768	0.047117305	1.76168945037984
cg07291317	Buccal	0.493442428	0.812067029	0.03964404	1.267411171	0.783603597	-0.000810372	-0.056955617	0.118615769	0.01375343	0.078074752	1.39217194774491
cg07291802	Buccal	0.535294972	0.802249347	0.013085739	1.312364299	0.786637171	-0.000341277	-0.037781855	0.068429413	0.002380646	0.052453666	1.28947063672226
cg07291889	Buccal	0.439042137	0.761581743	0.011258308	1.567498415	0.675731062	-0.001703866	-0.032267981	0.072147374	0.002441654	0.055135511	1.36097151037663
cg07291923	Buccal	0.638154354	0.892891866	0.014269911	-0.472230765	0.772065591	-0.001569221	0.045467441	0.077395043	0	0.032541884	1.22411519020227
cg07292334	Buccal	0.299527678	0.685243366	0.010228587	2.275488365	0.444080847	0.001808062	-0.047088728	0.044384532	0.000606002	0.036713749	1.69427259564566
cg07293353	Buccal	0.372025118	0.740968368	0.01047852	-2.494726648	0.563673545	-0.000186332	0.035410769	0.031924305	0.0000477	0.022447215	1.53420542311456
cg07293972	Buccal	0.670742637	0.905669696	0.024183877	0.967068228	0.754695095	0.001190712	0.0033083	0.135185328	0	0.054280989	1.20105191038974
cg07294097	Buccal	0.575167319	0.824784674	0.004308179	0.63694876	0.81189662	0.003406419	-0.043229576	0.144847011	0.032898512	0.124765923	1.27014836317267
cg07294177	Buccal	0.424962283	0.75258878	0.024315566	-2.450229168	0.614115447	-0.000591851	0.044871993	0.036542977	0.000146788	0.027706732	1.45491160758822
cg07294234	Buccal	0.389223101	0.74292614	0.001552033	-1.814262738	0.647440928	-0.001576808	0.024200595	0.024247854	0.000356368	0.017882522	1.52550053466558
cg07294295	Buccal	0.760363161	0.918715302	0.033487111	0.372089561	0.885563627	0.002709868	-0.067283454	0.093619341	0.002221273	0.049196526	1.1264310565417
cg07294717	Buccal	0.433175467	0.753919007	0.003800453	1.496964248	0.726369755	0.002483406	0.076343091	0.105030303	0.000867653	0.081247075	1.39145315618418
cg07294870	Buccal	0.617307045	0.885303352	0.02031427	-0.774139494	0.800940534	-0.006292471	0.13252996	0.186293871	0.000620023	0.079995122	1.24240079955087
cg07295342	Buccal	0.721156132	0.924989769	0.058916431	0.369411019	0.77475559	0.001428984	0.019569271	0.060305652	0.003323057	0.023415194	1.14765916280305
cg07295523	Buccal	0.553216981	0.841278031	0.006115651	-1.803310447	0.68242893	-0.0000993	0.003433107	0.036618518	0.000902293	0.02067401	1.29757793026852
cg07295585	Buccal	0.41315014	0.656177134	0.090414976	1.26272364	0.621967808	0.005252752	-0.041875409	0.041837377	0.001210402	0.060901921	1.37427755718935
cg07295996	Buccal	0.265104844	0.783631353	0.04271281	-2.649419777	0.599209551	0.002420554	0.052861624	0.200085522	0.015547292	0.08997839	1.75823637571538
cg07296055	Buccal	0.562525433	0.852159057	0.020358516	0.510509164	0.794623337	0.000834218	-0.047568726	0.030347129	0.0000287	0.01550506	1.3069910849171
cg07296147	Buccal	0.404915691	0.773905335	0.050961444	-2.617021515	0.529231765	0.000892275	-0.002504683	0.036898348	0.00000215	0.022610407	1.47819451810411
cg07296260	Buccal	0.404351192	0.736077249	0.107333404	0.527495534	0.579024379	0.001375503	-0.003849507	0.031209719	0.004892829	0.028723351	1.38177747317648
cg07296565	Buccal	0.476009745	0.779392215	0.00547235	-1.749669967	0.708479877	-0.000355463	0.056220053	0.026761646	0.000059	0.019502917	1.33842978570646
cg07296766	Buccal	0.365430994	0.78912091	0.002476209	-2.26636334	0.602335838	-0.001239443	0.009380773	0.028976172	0	0.01442203	1.61184625561476
cg07296854	Buccal	0.462262411	0.842029664	0.012534349	2.442468216	0.578507182	-0.000407775	0.000560206	0.16237648	0.001706832	0.06825311	1.40265926395251
cg07296918	Buccal	0.541922028	0.852986896	0.072902163	-2.667900039	0.537527586	0.001295533	0.035073553	0.043288234	0.001279962	0.021063481	1.32063260371483
cg07297111	Buccal	0.460196958	0.823574583	0.135941346	0.883121166	0.534028506	0.006180939	-0.04342233	0.077236555	0.00375192	0.039321148	1.40446780263206
cg07297540	Buccal	0.266811892	0.765527458	0.004502084	1.509662204	0.522192084	-0.000207936	0.092594041	0.244052915	0.018882695	0.123619925	1.83488873891712
cg07297582	Buccal	0.348113465	0.729970116	0.011517276	-1.953697495	0.604801189	-0.00057058	-0.049862443	0.122106976	0	0.086347933	1.58170816875037
cg07298081	Buccal	0.412726887	0.823850223	0.007609842	2.403676501	0.576969447	0.000181171	-0.003449726	0.038464001	0.001360881	0.017063357	1.46810410058249
cg07298104	Buccal	0.248579088	0.688491403	0.006758848	1.492326616	0.534009291	0.002260697	-0.006253905	0.05372404	0.000715577	0.03854952	1.77472958780567
cg07298472	Buccal	0.780426433	0.900632959	0.04805937	-0.492303127	0.900383693	-0.00251795	0.028846165	0.093919694	0.000292412	0.077879118	1.08201167960229
cg07298692	Buccal	0.309213109	0.749554294	0.005483462	1.461192842	0.534267653	-0.000126194	0.055392454	0.161369642	0.001425055	0.092590096	1.65105370284592
cg07298726	Buccal	0.512399985	0.784589357	0.034682697	0.486919201	0.725454755	0.001001184	-0.091521415	0.032950544	0.003509955	0.028854835	1.27766677203807
cg07298893	Buccal	0.357829318	0.669919666	0.007688531	1.197714149	0.70438017	0.000531487	0.060697998	0.037670488	0.000368099	0.040231265	1.42891714951073
cg07298985	Buccal	0.697600677	0.924318612	0.0583461	-0.122758527	0.922968732	-0.003880837	-0.053076902	0.485384648	0.007637046	0.164577039	1.14578780593227
cg07300030	Buccal	0.544548999	0.820174237	0.075286846	-1.129004076	0.733422632	0.001531464	-0.009148632	0.164783693	0	0.107509579	1.24937023095344
cg07300192	Buccal	0.697241037	0.905055682	0.047615855	0.822749679	0.829754699	0.001577218	0.0686219	0.146775003	0.000145349	0.06712353	1.16638163789412
cg07300316	Buccal	0.450771236	0.784497188	0.010197878	-1.968071903	0.692654342	-0.001406807	0.037477917	0.039155877	0.000743443	0.0257649	1.40387957614265
cg07300349	Buccal	0.405587457	0.777423697	0.218337624	-0.030720859	0.399633895	0.006101181	-0.041416482	0.040372076	0.002611351	0.025729316	1.32326364510651
cg07300360	Buccal	0.352963971	0.76894495	0.003289546	1.562805276	0.569646998	0.002130828	0.001243278	0.056392562	0.001047159	0.031904675	1.66748655020743
cg07300949	Buccal	0.438270389	0.820911575	0.036023102	0.774726335	0.796619817	0.005241857	0.047874295	0.188894008	0.000471653	0.088629241	1.434204528874
cg07300976	Buccal	0.509803638	0.863181867	0.083112023	-0.969020894	0.65964237	-0.007566152	0.031774797	0.245019755	0.004196063	0.096489371	1.35085955550467
cg07300983	Buccal	0.329121039	0.674737239	0.010108852	0.919291904	0.679614129	0.00000744	-0.039752879	0.035675295	0	0.033574366	1.59117613186515
cg07301180	Buccal	0.588237867	0.897681632	0.047872185	-1.786929186	0.654845245	0.00139553	-0.006253355	0.119165147	0.001405348	0.039866941	1.30464336825566
cg07301433	Buccal	0.498556175	0.774496691	0.045619682	-2.632045997	0.523870821	0.001800637	0.007249197	0.041780462	0.000318749	0.034404195	1.35327616849134
cg07301537	Buccal	0.638442013	0.836103584	0.080391676	-2.120942072	0.630051725	0.003675026	0.008796002	0.084008881	0.000685676	0.070226773	1.20190065374091
cg07301574	Buccal	0.458245957	0.780694241	0.02196755	0.636193095	0.665513073	0.000512663	0.025756618	0.059602279	0.001144236	0.04131534	1.41557810595218
cg07302230	Buccal	0.302346924	0.732985309	0.028937795	-1.887050989	0.485917003	-0.004337058	-0.002797523	0.17350122	0.004504685	0.11037147	1.70436459602564
cg07302757	Buccal	0.571507997	0.831864428	0.023335533	1.118765344	0.715340635	0.002728504	0.005078051	0.071506011	0.001095781	0.046885509	1.26874270490724
cg07303187	Buccal	0.567995006	0.879301406	0.015005638	-1.749870398	0.612888726	-0.001132073	-0.078521299	0.322034424	0.000542181	0.125068238	1.32239856669572
cg07303203	Buccal	0.388240608	0.741679134	0.004644625	1.863087564	0.563620934	0.001676476	0.038983188	0.085486791	0.000633527	0.062943549	1.48508595926512
cg07303801	Buccal	0.845519981	0.952527642	0.021837878	-0.161812316	0.961460149	-0.003232624	0.081726701	0.09697204	0.001358752	0.043622994	1.07208505287485
cg07303840	Buccal	0.493936968	0.829604099	0.024275009	1.02209657	0.681606087	0.002688368	0.007949617	0.110022263	0	0.055850993	1.38176908833277
cg07304013	Buccal	0.667700716	0.897415795	0.027151796	0.648996918	0.739039142	-0.002186436	0.023842571	0.083610102	0.001453305	0.037986892	1.22227455932147
cg07304068	Buccal	0.334455457	0.751331382	0.013897084	-2.414707452	0.573203922	-0.000480734	0.047334397	0.044851957	0.000730336	0.027190071	1.58954280662893
cg07304526	Buccal	0.627071082	0.862121681	0.034381983	-2.083353417	0.658778363	0.000491716	-0.007294719	0.053681984	0.001041749	0.032100392	1.22376443853702
cg07304894	Buccal	0.321877549	0.670745453	0.023441069	1.54556837	0.600220663	0.002241495	-0.039787472	0.057062334	0.003050729	0.056733507	1.56609463903927
cg07305215	Buccal	0.350913348	0.789597411	0.031747618	-2.677976899	0.505103473	0.000990979	0.001294391	0.041964341	0	0.020127027	1.59366142447958
cg07305369	Buccal	0.534654315	0.850062255	0.095897441	0.410941268	0.737668624	0.001933425	-0.047259759	0.069738793	0.014160513	0.039883818	1.28521351275755
cg07305537	Buccal	0.508398227	0.822072302	0.086546139	-0.068268919	0.568347633	0.001491157	-0.12351757	0.063390827	0.00167138	0.036905724	1.35635902325893
cg07305938	Buccal	0.672987008	0.845700381	0.030533737	-1.223146052	0.806678174	-0.002280076	-0.017267098	0.034224755	0	0.030575899	1.16529873938523
cg07306088	Buccal	0.577625775	0.828173177	0.041887785	-2.398565466	0.596794202	-0.002123469	0.050031583	0.102972243	0.000223112	0.070771957	1.2577649904595
cg07306299	Buccal	0.692754306	0.891252673	0.031462032	-1.271859349	0.800405586	-0.001692282	-0.028618584	0.052600006	0	0.028816912	1.17842517410769
cg07307241	Buccal	0.341395628	0.801312321	0.004851041	-1.79060209	0.631610501	-0.001922435	-0.001319626	0.081197339	0.001400049	0.03568273	1.58071141207525
cg07307653	Buccal	0.477573011	0.773189772	0.030899667	-1.685533362	0.725172129	-0.002576315	0.036328402	0.06676017	0.001171832	0.05212043	1.29969391596294
cg07307789	Buccal	0.388351451	0.846451057	0.112403608	-0.003542136	0.659425739	0.005794273	0.073545779	0.092949882	0.09823223	0.064081721	1.44908276410413
cg07307802	Buccal	0.437108268	0.854663713	0.018925433	0.808533841	0.692771504	0.006316028	0.024110068	0.419442777	0	0.145993201	1.48951535932524
cg07307803	Buccal	0.556671351	0.84944335	0.045491008	-2.294540346	0.645288231	0.001779918	0.040108174	0.089075053	0.00000202	0.045807473	1.31361698931829
cg07308588	Buccal	0.606887965	0.803530466	0.018524018	0.557397241	0.75301241	0.002102673	0.048935686	0.035770385	0.00079544	0.036533661	1.22331810137179
cg07308794	Buccal	0.474945659	0.786481185	0.017829996	0.686960509	0.731489682	0.006758039	-0.063093527	0.245717808	0.011586558	0.176350107	1.33952012942163
cg07308931	Buccal	0.405605782	0.702216665	0.051713574	-2.856151746	0.516487797	0.000834825	0.039368412	0.02424796	0.000629639	0.024975936	1.4416359108258
cg07309102	Buccal	0.231617842	0.80171345	0.021048482	-1.836805857	0.699878539	0.00055149	0.069819787	0.087456929	0.000105804	0.030455439	1.86546477730757
cg07309657	Buccal	0.356617449	0.759176135	0.009559706	1.571028366	0.510492262	0.002279615	0.006066371	0.100581292	0.001385391	0.060999829	1.59921076417989
cg07309904	Buccal	0.424615254	0.7603102	0.023855463	-1.810686973	0.687782612	-0.001767141	0.037882644	0.045789402	0.000861428	0.033309194	1.39560932056033
cg07310116	Buccal	0.430536199	0.788214312	0.030148416	0.985538592	0.762628036	0.000951704	-0.044767593	0.125532869	0.004875893	0.07721666	1.47917440722248
cg07310179	Buccal	0.2320941	0.695114056	0.001319857	1.285621817	0.648175447	0.000242274	0.038421524	0.059985403	0.0000668	0.039542718	1.80237881224696
cg07310278	Buccal	0.443385994	0.803229334	0.013242884	0.78638941	0.58723444	0.00355134	0.083061274	0.22277636	0.002760099	0.123328556	1.39991575488584
cg07310318	Buccal	0.464151516	0.815622672	0.005639259	-1.778622657	0.666870098	-0.000848088	0.036290398	0.068668914	0	0.036022845	1.38646467427707
cg07310525	Buccal	0.45474669	0.757699721	0.009178489	-1.387424233	0.685216419	-0.002754555	-0.041065343	0.0922623	0.000208093	0.073957345	1.3925827956602
cg07310536	Buccal	0.557100685	0.906088364	0.015791481	-1.053391638	0.811085226	0.002441164	0.015585515	0.265450778	0.002080899	0.071992047	1.32731303617492
cg07310661	Buccal	0.55199526	0.855914868	0.05430907	-1.494299388	0.671095592	-0.003472755	0.040216203	0.196676406	0.00168299	0.094040131	1.29343637800284
cg07310951	Buccal	0.642128042	0.910013544	0.047197303	0.005293665	0.754404676	0.002958625	-0.048196619	0.034577021	0.000695824	0.011848638	1.24617213379011
cg07311694	Buccal	0.63510164	0.87864454	0.034493008	1.126018081	0.803497003	0.000964177	0.018360189	0.080741665	0.002055144	0.041256982	1.22396083932445
cg07312116	Buccal	0.583855619	0.831736917	0.01158722	-1.344579249	0.75000601	-0.000689945	0.013009098	0.075969457	0.0000000000286	0.051568453	1.25184691979506
cg07312178	Buccal	0.464179243	0.783287265	0.01499743	1.445277675	0.681324486	0.001595662	-0.109629371	0.102440376	0.000734823	0.070068371	1.42919725539534
cg07312221	Buccal	0.334659365	0.827051267	0.01107994	-1.551971422	0.626938299	-0.003837173	0.033624803	0.353885568	0.00050329	0.124476263	1.69373241629387
cg07312366	Buccal	0.522336037	0.816382168	0.011601782	-1.614302727	0.740804774	-0.001098345	0.008535491	0.028297798	0.0000383	0.017694526	1.32587549711341
cg07312552	Buccal	0.661651095	0.935093551	0.012275234	-0.296839075	0.901314972	0.001132336	-0.14181846	0.366905083	0	0.087091473	1.21493683141153
cg07312556	Buccal	0.494552927	0.802350749	0.018949846	-2.313152713	0.584735518	0.001074039	0.012613729	0.052112085	0.001368552	0.034342049	1.36341788068717
cg07312579	Buccal	0.383482071	0.666473029	0.032044808	-2.419114376	0.628887135	0.000528042	0.05334773	0.068507931	0.000229302	0.081012203	1.37769528425449
cg07312716	Buccal	0.361803351	0.800825881	0.001207721	1.328112726	0.570296376	0.001007064	0.031335618	0.068925721	0.014310233	0.03776218	1.47753117057798
cg07312854	Buccal	0.307501774	0.741586189	0.030385005	-2.388029288	0.496178532	-0.002318028	0.052749655	0.084371422	0.00055821	0.050559267	1.66251789910134
cg07312954	Buccal	0.562764128	0.86433217	0.009320105	1.5754409	0.743943779	-0.001147604	-0.008519415	0.097386804	0.000704731	0.044128899	1.30079780278026
cg07313340	Buccal	0.525479879	0.802531701	0.027441033	1.660110327	0.720551263	0.002030468	-0.059576259	0.101367093	0.000121516	0.072335864	1.28268323069484
cg07313502	Buccal	0.320715612	0.67303912	0.033121477	-2.195721092	0.631065709	0.000412343	0.012624694	0.0449921	0	0.041753264	1.55287151668986
cg07313613	Buccal	0.122985051	0.532302036	0.051758066	3.042910318	0.27882647	-0.003008493	-0.053063025	0.046035505	0.010404737	0.064490327	2.26505831241797
cg07313626	Buccal	0.373347514	0.780511735	0.096048067	0.199044021	0.444612315	-0.001477481	-0.158679905	0.085071524	0.000220746	0.045978137	1.52704056337201
cg07313704	Buccal	0.345832526	0.801737326	0.137714702	-1.121795979	0.355065039	0.00217927	-0.100094378	0.07319909	0.000487937	0.03204482	1.54118291941366
cg07313737	Buccal	0.300556211	0.769407145	0.007315344	2.023669972	0.452569463	0.004472079	-0.04260115	0.116437891	0.007841779	0.061123913	1.68031847435445
cg07314097	Buccal	0.409766364	0.817366797	0.0628656	-0.21312055	0.672464251	0.002135871	0.022990376	0.078033802	0.022889868	0.045220789	1.32356374077637
cg07314148	Buccal	0.602363928	0.794579883	0.013788635	-1.065105403	0.630560151	0.002576788	-0.038845148	0.088123891	0.004661949	0.099159709	1.19253399573934
cg07314186	Buccal	0.309381034	0.69441985	0.039135599	-3.067550333	0.494215875	0.001719554	0.066062611	0.07263354	0.000472337	0.058019357	1.64385749488517
cg07314298	Buccal	0.473657492	0.843081426	0.00665244	0.605646099	0.514399211	0.00749721	0.01907398	0.191444205	0.010178625	0.085642439	1.34949249306901
cg07314337	Buccal	0.497194303	0.829940148	0.016266584	-2.030228632	0.639181311	-0.003610505	0.013620374	0.071053764	0.001859193	0.037264377	1.34569844999026
cg07314391	Buccal	0.269247179	0.645349816	0.01608166	-2.820351251	0.522484566	0.000288243	0.048441962	0.062567074	0.001848691	0.060741566	1.62596368822901
cg07314409	Buccal	0.462184688	0.761430699	0.023394797	0.95758755	0.624225994	0.004146407	-0.019542666	0.062893516	0.002339717	0.052006196	1.37932882336588
cg07315051	Buccal	0.466999475	0.790159163	0.009807559	1.106158777	0.711017296	0.0000988	0.050687001	0.089441916	0	0.058078304	1.38869229650705
cg07315372	Buccal	0.644453496	0.880641481	0.031686023	-1.665283253	0.697151067	0.001787504	-0.041456669	0.100237236	0.002487919	0.051912558	1.24345776775778
cg07315715	Buccal	0.362086591	0.742079874	0.051785562	-2.140102938	0.52486125	-0.003579158	-0.056129118	0.073433424	0.00047116	0.050162675	1.52936500941073
cg07315970	Buccal	0.354100529	0.74484611	0.050982432	1.042380048	0.557376374	0.003099301	-0.010053608	0.048127374	0.0000607	0.03146642	1.58081949738233
cg07315993	Buccal	0.519128678	0.824799723	0.018986282	-0.948523976	0.823492787	-0.000476112	-0.035413718	0.071484364	0.000353576	0.041175071	1.30323505692801
cg07316263	Buccal	0.486930135	0.770367178	0.0092348	-1.14513939	0.730926428	0.002184532	-0.036828114	0.169359776	0.000280493	0.137437835	1.31971148098747
cg07316309	Buccal	0.28098925	0.768980688	0.035338801	-3.592886636	0.388279962	-0.001107575	-0.008380233	0.122107489	0.0000981	0.057853154	1.81451494114542
cg07316313	Buccal	0.517738287	0.839973571	0.07978383	0.364053189	0.766693709	0.003594351	-0.011486005	0.056429555	0.004858812	0.030436638	1.35788615886995
cg07316978	Buccal	0.503882234	0.862811905	0.009011516	0.714414239	0.775330651	0.004259632	-0.036043942	0.289137818	0.000377872	0.110657071	1.37664902390736
cg07317108	Buccal	0.584350945	0.897671939	0.021642379	0.685553469	0.771649107	0.004116934	0.098036252	0.384362609	0.000230799	0.125605046	1.29684851881526
cg07317442	Buccal	0.383671139	0.784853177	0.020485174	1.106411043	0.591087781	0.002081127	-0.022333149	0.098449639	0.008254527	0.057223555	1.51993962474497
cg07317529	Buccal	0.121825112	0.467802229	0.001162483	2.652172648	0.359325405	0.000942722	-0.007452933	0.043426021	0.001663307	0.069358458	2.42654339105868
cg07317551	Buccal	0.546319291	0.862172383	0.005873678	-1.343751088	0.731740456	-0.000705923	-0.043202219	0.095756814	0.004880398	0.043914679	1.33046605353895
cg07317641	Buccal	0.591306233	0.864095844	0.036095165	-1.604074543	0.694413316	0.001621395	0.08150779	0.076869048	0.00278254	0.03968253	1.29311604671983
cg07317755	Buccal	0.383267107	0.830150619	0.074142429	-2.026895669	0.479261782	-0.006073005	-0.032931604	0.113229666	0.001590984	0.043640492	1.52583647026916
cg07318050	Buccal	0.71047833	0.935861485	0.067417745	-0.563823965	0.799216161	-0.007729687	0.074216044	0.235728337	0.000489316	0.067221747	1.18981353329265
cg07318073	Buccal	0.405726028	0.763478927	0.044937761	-2.243426855	0.605092839	0.000880935	0.038686231	0.036469183	0	0.024110861	1.45404568862621
cg07318076	Buccal	0.286595303	0.560400753	0.009401422	-0.546924224	0.382861365	0.003300414	0.070369874	0.120398919	0.053165321	0.2786603	1.4897031358326
cg07318088	Buccal	0.394490427	0.784487342	0.02284081	-1.622496611	0.573792802	-0.00082582	0.081574862	0.063470328	0.0000935	0.03512545	1.53324690694103
cg07318110	Buccal	0.436089649	0.814841677	0.016690927	-2.079771775	0.625955703	-0.000144864	0.012551207	0.037483473	0	0.018324329	1.44727598603597
cg07318118	Buccal	0.456187767	0.805062287	0.023943642	0.97549263	0.665366822	0.00253308	-0.039705823	0.145325955	0.004171714	0.083533569	1.41687197481594
cg07318231	Buccal	0.367311026	0.740284818	0.012490135	-1.986760176	0.644005362	0.000340057	0.052771444	0.047357577	0	0.032976799	1.45227649903952
cg07318428	Buccal	0.448152255	0.834433972	0.001725839	-1.615178966	0.714856199	-0.000228524	-0.012901864	0.046178073	0.0000821	0.01982781	1.50473252458265
cg07318453	Buccal	0.474808735	0.872193141	0.012353732	-0.966454997	0.708696691	0.001801625	-0.009988708	0.254560333	0.001844617	0.082465016	1.37545832712684
cg07318523	Buccal	0.557910011	0.832683537	0.012149611	0.345301021	0.74962136	-0.000456661	-0.030850929	0.064017196	0.020070659	0.051203195	1.25335742905681
cg07319108	Buccal	0.504622276	0.863975704	0.013368895	-1.344857156	0.697135705	0.000459883	0.044504944	0.182622339	0.000894777	0.069465837	1.36550590062184
cg07319276	Buccal	0.278782432	0.899548276	0.017855078	1.821877942	0.448612094	-0.006445199	0.300698871	0.516145456	0.10437835	0.100412558	1.70616607526529
cg07319626	Buccal	0.414694614	0.73012777	0.022690781	-2.58768795	0.602836451	0.000491069	0.037269488	0.041406651	0.001726454	0.036902992	1.43660977356471
cg07320311	Buccal	0.375739909	0.636658774	0.022677025	-2.121372972	0.604295114	-0.002348216	0.025596845	0.031255134	0.000317301	0.043966032	1.47598128155563
cg07320742	Buccal	0.536040969	0.876910344	0.01426968	0.483242462	0.691569977	-0.000749497	-0.018946195	0.170124136	0.006355043	0.063727524	1.34465682008899
cg07320819	Buccal	0.328328701	0.729530064	0.006037513	-3.052416263	0.413632304	0.000382145	-0.032088831	0.02399826	0.0000547	0.016215297	1.65023280734711
cg07321015	Buccal	0.49522516	0.891654148	0.043998941	0.664293113	0.685339045	0.007205881	-0.055838929	0.283677397	0.000522371	0.077673094	1.38514808846461
cg07321401	Buccal	0.411266449	0.789839799	0.031313627	1.453789066	0.57698622	0.00486584	0.00045171	0.231556341	0.001833627	0.129563485	1.48195376141283
cg07321494	Buccal	0.236053544	0.668601447	0.00396926	1.700874	0.551599127	0.002890188	-0.027027632	0.080443867	0.00032156	0.061878801	1.79482157918803
cg07321671	Buccal	0.417668611	0.722296029	0.003482479	1.078977328	0.70896975	0.001513256	0.032486364	0.041931763	0.000533052	0.038711708	1.45725679935343
cg07322079	Buccal	0.263813388	0.719190313	0.001490884	1.598968922	0.530707779	0.002068032	0.028425454	0.170581882	0.000318172	0.105386084	1.79689209716867
cg07322678	Buccal	0.346057695	0.692366377	0.022129852	-2.517024286	0.605623794	-0.000974491	0.084035403	0.033345177	0	0.029621255	1.52908264818297
cg07322755	Buccal	0.349091909	0.694103399	0.004328356	-1.364074892	0.659970925	-0.001795839	-0.03503045	0.093677325	0.001591869	0.084468267	1.54306203583976
cg07322774	Buccal	0.379348156	0.747906228	0.027456697	1.664263376	0.624729784	-0.000993604	-0.068290012	0.102283602	0.000813011	0.070518097	1.49655423064328
cg07323095	Buccal	0.38219226	0.767111555	0.145003563	1.675903576	0.578042969	-0.004481643	0.085853001	0.075793552	0.001043216	0.046488694	1.37307434005847
cg07323513	Buccal	0.556500991	0.837338788	0.026109298	-0.966858409	0.835742533	-0.001058239	-0.018419112	0.158416368	0.000938148	0.092298112	1.27064993462106
cg07324101	Buccal	0.257679739	0.707182543	0.002496005	1.669169469	0.535464023	0.001160677	-0.032119207	0.088601373	0.003128483	0.05975514	1.80198451632809
cg07324594	Buccal	0.652470965	0.928447262	0.041144657	-0.752865148	0.811743907	0.001735505	0.01314297	0.231455615	0.000413499	0.060117011	1.20152775907217
cg07324623	Buccal	0.561425718	0.853298081	0.060702907	-1.964052626	0.66355341	0.002190062	0.014622544	0.078629883	0.000260504	0.039652165	1.29683529009342
cg07325092	Buccal	0.346958172	0.748728586	0.044923843	-2.258601546	0.602134056	-0.00403556	0.056165364	0.19666334	0.00271586	0.124693834	1.52867351335106
cg07325521	Buccal	0.363754008	0.746706099	0.015300926	-2.231309379	0.629980191	0.0004621	0.022991295	0.045654157	0.000530749	0.030547829	1.54383822104973
cg07325601	Buccal	0.462287678	0.810998637	0.05512954	-1.783078589	0.702594414	-0.002486307	0.086703957	0.191807434	0.001895729	0.104987128	1.32230668008921
cg07325614	Buccal	0.347716248	0.805927092	0.065533172	1.73934362	0.508232243	-0.002363302	-0.078461258	0.073438277	0	0.031104415	1.5716302476486
cg07325675	Buccal	0.521845555	0.758785704	0.105921893	0.487154794	0.654049913	0.005053386	-0.060801006	0.093163485	0.006548572	0.101510756	1.26694528634418
cg07326478	Buccal	0.55445882	0.852529046	0.205751259	0.296146645	0.707893553	0.0111355	-0.066250125	0.085864645	0.012716524	0.048773268	1.32372601967056
cg07326490	Buccal	0.318155513	0.855535279	0.127654374	0.17576489	0.452637627	0.009159616	-0.036237485	0.125200015	0.001524375	0.034067534	1.63645119292875
cg07326720	Buccal	0.795641687	0.931369022	0.039948324	-0.056670096	0.857258968	0.002336014	0.054849623	0.099037504	0.003680472	0.051939686	1.09758571113256
cg07327178	Buccal	0.461874273	0.827743856	0.094697378	-0.094814104	0.542831982	0.001154251	-0.079561411	0.09831246	0.000827692	0.046676469	1.41471732347408
cg07327202	Buccal	0.578473991	0.784180459	0.055268212	-1.391413354	0.762891856	-0.002861081	0.024940353	0.03719092	0.000249099	0.039280669	1.22337666876166
cg07327328	Buccal	0.322750484	0.632576016	0.016266105	-2.021235771	0.559547224	-0.003876366	0.036078341	0.070772608	0	0.083929666	1.52581487677831
cg07327864	Buccal	0.546686519	0.86366783	0.071156464	-1.484971818	0.669693721	-0.004815258	-0.000721315	0.180356778	0.000786053	0.077908679	1.28758319007113
cg07328417	Buccal	0.556575172	0.84728148	0.015942174	-1.744553879	0.711831255	0.000542651	-0.009920429	0.048129523	0.0000444	0.02530749	1.29392433873725
cg07328549	Buccal	0.249213437	0.637205099	0.01061253	2.170955086	0.513564445	-0.000854329	0.009221598	0.049149077	0.0000000291	0.045957289	1.80265898607602
cg07328551	Buccal	0.331568649	0.74156333	0.003563252	1.514399235	0.627957248	0.001832239	-0.012640668	0.072942799	0.001223564	0.046750138	1.64671129259401
cg07328699	Buccal	0.69435793	0.849678673	0.035003941	-0.063067892	1.024174951	0.00086387	-0.03715335	0.025955495	0.003994264	0.028985746	1.1336279947794
cg07329135	Buccal	0.447711732	0.795111492	0.003388575	-2.356889857	0.585546604	-0.00114634	-0.016069274	0.032443544	0	0.019134467	1.3897994674376
cg07330094	Buccal	0.514192386	0.839601673	0.013322471	-1.619742099	0.673521312	-0.00051365	-0.015868126	0.099011191	0.000267726	0.048935826	1.36761576501776
cg07330114	Buccal	0.445659851	0.818590782	0.040360353	-1.216805554	0.656388414	-0.003792621	0.003207171	0.204643348	0.033244086	0.115718407	1.35060872272774
cg07330230	Buccal	0.544433654	0.852664253	0.016625917	-1.823151001	0.613415657	-0.001499464	0.077249162	0.053749857	0.003236374	0.027239699	1.33435029377944
cg07330442	Buccal	0.267939253	0.72442811	0.010493904	1.611335784	0.588714405	0.002690164	0.014485645	0.095043948	0.002328468	0.058781502	1.76911959306472
cg07330908	Buccal	0.453382602	0.805799043	0.022249177	-1.990678435	0.644738188	-0.000469088	0.033414272	0.041335639	0.0000695	0.022816532	1.41128708842495
cg07331098	Buccal	0.262570571	0.669792259	0.014700823	1.072127508	0.549948375	0.000704154	-0.11996154	0.164319017	0.026751089	0.154934842	1.75358089936758
cg07331284	Buccal	0.361917619	0.822990805	0.014760158	-2.550166528	0.553694874	0.000616626	-0.01224843	0.047883088	0.000666056	0.018638353	1.59476697980535
cg07331939	Buccal	0.386990048	0.77351979	0.002231624	1.738823109	0.616739004	0.001059804	-0.008335067	0.057089355	0.001006109	0.034040001	1.49555011465198
cg07332330	Buccal	0.423026312	0.761412301	0.007580481	-1.713120661	0.646447354	0.000910818	0.003543981	0.076428446	0.002511822	0.055658855	1.43703697070109
cg07332563	Buccal	0.9046226	0.973137345	0.003261468	-0.579359507	0.788994571	-0.001389963	-0.011225694	0.135629289	0.002068475	0.053987321	1.0449253535278
cg07333223	Buccal	0.537515601	0.828994928	0.021482189	-1.301700616	0.791266732	0.001108498	0.019110265	0.089673438	0.001585045	0.053539521	1.28310945426414
cg07333667	Buccal	0.119698719	0.562539495	0.002659475	1.886272981	0.347784301	0.000161905	-0.012700755	0.054311254	0.002640592	0.056259912	2.6143455736451
cg07333862	Buccal	0.882958957	0.964857714	0.121622316	-0.003933293	0.967981074	-0.001653064	0.040293965	0.159418952	0.00150746	0.069052597	1.04852821649319
cg07333905	Buccal	0.559410967	0.878874142	0.012487379	-0.953878089	0.728183101	0.002665209	-0.067963629	0.348299437	0.000498651	0.132248318	1.32033953444567
cg07333938	Buccal	0.602787573	0.867733159	0.020897676	-1.136456806	0.767128727	-0.002948326	-0.002603526	0.082386967	0.002359575	0.042307395	1.26565677789839
cg07334023	Buccal	0.159172492	0.503916621	0.017145882	1.918481117	0.322656921	0.001442514	-0.072580507	0.031979031	0.001432653	0.048079081	2.23992380380084
cg07334154	Buccal	0.698341154	0.919840785	0.024832768	0.885410653	0.705643373	0.002110506	0.051808028	0.23673414	0.002197537	0.086467755	1.19210774147532
cg07334393	Buccal	0.400725043	0.734422469	0.036769833	-2.668411095	0.534980253	0.00056443	0.0374519	0.027585283	0.001624011	0.023246605	1.45253183620674
cg07334926	Buccal	0.485944394	0.831361494	0.039177639	1.630984899	0.692871677	-0.000647028	-0.030104245	0.065093271	0.0000971	0.031827073	1.38469007191516
cg07335179	Buccal	0.44064647	0.850169915	0.003709021	1.315118001	0.560354397	0.001179461	0.028597142	0.286473709	0.000770014	0.105092278	1.50168085087959
cg07335294	Buccal	0.561625051	0.907734562	0.073375653	-0.539646406	0.883205319	-0.00674306	0.096544927	0.394218776	0.002506959	0.105758647	1.25842872911015
cg07335357	Buccal	0.280205234	0.760763252	0.039227384	2.159855031	0.597566534	0.002355393	-0.137758008	0.132952571	0.000760345	0.066566454	1.70699385960464
cg07335619	Buccal	0.391705399	0.846982326	0.029030266	1.815828893	0.617225226	0.00011018	-0.096359644	0.590575861	0.000415398	0.198630992	1.57864208374318
cg07335671	Buccal	0.341198119	0.686274702	0.002000882	2.028174274	0.549081735	-0.000740693	0.019725037	0.04545705	0.000136927	0.041451622	1.60417592275685
cg07335806	Buccal	0.415698951	0.815700197	0.009777755	-2.291250292	0.659241834	-0.001004471	0.089444551	0.121413918	0.000956074	0.056381738	1.49437246211906
cg07335890	Buccal	0.261218655	0.688973422	0.017739996	1.148789126	0.563016168	0.00524224	0.026324788	0.138536322	0.00075065	0.101277539	1.67552930359532
cg07336097	Buccal	0.673077856	0.865957727	0.027203689	-1.516855572	0.770307533	-0.000973421	0.03987399	0.040133122	0.000540303	0.028266082	1.1959542092448
cg07336740	Buccal	0.503298112	0.887363545	0.031463378	0.600792808	0.722929994	0.006318394	0.077514166	0.400372867	0.000525606	0.117573149	1.40591378408464
cg07336751	Buccal	0.299123029	0.762379294	0.05444574	-1.764840602	0.374049553	0.005280887	0.030033239	0.176377983	0.011898984	0.09657399	1.65771945273473
cg07336754	Buccal	0.811849449	0.924368556	0.081406098	0.453346392	0.753268952	0.002097029	0.04793365	0.038699668	0.000429996	0.026301604	1.09216851718195
cg07336987	Buccal	0.391692605	0.84319908	0.10222865	0.474566225	0.49451219	0.003326175	0.051597761	0.11074388	0.056086267	0.057937421	1.35431365440136
cg07336999	Buccal	0.542582331	0.793291023	0.035864238	-1.724788038	0.730105447	-0.000766112	0.035531496	0.066558723	0.003700632	0.057928744	1.26183519824706
cg07337234	Buccal	0.344047036	0.723899197	0.020267918	-2.516266035	0.516771847	-0.001361494	0.008247502	0.020504093	0.0000526	0.014941901	1.5371709467823
cg07337922	Buccal	0.409149978	0.845972493	0.0303954	1.120148489	0.946412962	0.00386523	-0.194164982	0.223218029	0.005890106	0.080785568	1.53978125785007
cg07338041	Buccal	0.308230612	0.609447815	0.015784534	2.044510496	0.484010141	0.00134304	0.064391973	0.048845365	0.002801885	0.066964788	1.59103228717793
cg07338077	Buccal	0.573811694	0.847923483	0.025592862	-2.007855067	0.635608288	0.001508646	-0.033860915	0.079508075	0.000601733	0.044444716	1.31938866315299
cg07338204	Buccal	0.325541625	0.766770688	0.041412251	1.434825962	0.583474193	-0.001042685	0.044880614	0.078099933	0	0.041282851	1.52502695837591
cg07338552	Buccal	0.467957372	0.768794772	0.037045505	1.153308969	0.611321159	0.001381772	-0.001013302	0.063172105	0.003005774	0.050860271	1.35300332753499
cg07338698	Buccal	0.356841222	0.762623866	0.027153533	-2.372484894	0.534286368	0.000567986	0.086623051	0.104915876	0.000646375	0.061752171	1.59752348701985
cg07338958	Buccal	0.328471957	0.730734528	0.014936221	-2.882615251	0.516508503	0.000905646	0.023614181	0.031712604	0.000240423	0.021388634	1.63999567830201
cg07339181	Buccal	0.499914803	0.843075889	0.032916071	-1.743452837	0.725121187	-0.000459808	-0.08478411	0.073035215	0.001897511	0.034265981	1.30370728171039
cg07339609	Buccal	0.54916612	0.822410903	0.018583305	-2.275804665	0.611844663	-0.000470467	0.046489479	0.122712194	0.00014906	0.079850817	1.32311011320609
cg07339720	Buccal	0.250207839	0.654631128	0.000312059	1.855345097	0.484719329	-0.000631824	0.020340307	0.087355259	0.00171168	0.076061269	1.86427825033045
cg07340447	Buccal	0.315400941	0.732977986	0.011071352	2.376069742	0.591894256	-0.000329033	0.007462748	0.066090914	0.001799182	0.043412708	1.60527025676262
cg07340599	Buccal	0.453479879	0.86679986	0.010456567	0.537282716	0.732695485	0.004502539	0.000886559	0.315010471	0.004427114	0.102944772	1.48153619494011
cg07341007	Buccal	0.505884819	0.901494233	0.026784169	1.486305235	0.468265924	0.003383556	0.115353127	0.206524765	0.002381318	0.052017099	1.3717139264136
cg07341073	Buccal	0.382152154	0.790040932	0.009813541	1.091429127	0.716704877	0.002608392	0.017176577	0.196537817	0.000925543	0.101643451	1.46616251580754
cg07341150	Buccal	0.291818873	0.70148747	0.011271825	1.413094242	0.590785284	0.002770355	0.020102119	0.097375902	0.001725798	0.072212269	1.66327850605513
cg07341224	Buccal	0.373677754	0.791743789	0.036896582	2.790779857	0.513775006	-0.0000709	0.027377148	0.114136381	0.003240423	0.058470305	1.51358513777183
cg07341489	Buccal	0.568246734	0.845646974	0.023882023	0.869727511	0.790452278	0.000941693	0.004853242	0.101525182	0.00000000000935	0.056491368	1.30048615614592
cg07341534	Buccal	0.390995542	0.804256893	0.00205859	1.445538146	0.596324431	0.002169322	-0.013957494	0.068715702	0.001266663	0.033147464	1.45256309890201
cg07341905	Buccal	0.395151347	0.828625926	0.00953346	-2.590546262	0.571304348	0.000104417	0.047259348	0.152624808	0.002004121	0.061132511	1.59080136410747
cg07341907	Buccal	0.260703702	0.667002972	0.016911651	-2.734972698	0.440960813	-0.000240993	0.043376082	0.090795963	0.002078708	0.076118742	1.86323704117186
cg07341934	Buccal	0.342885241	0.78008763	0.000182714	-0.141909824	0.450838969	0.000038	0.017874766	0.050880199	0.002532023	0.026866295	1.70349130677146
cg07342012	Buccal	0.722026604	0.931574569	0.01640448	0.326536211	0.80801053	0.000150137	0.04795872	0.104610217	0.001703932	0.034715639	1.18831001810715
cg07342674	Buccal	0.34064006	0.794034672	0.041205616	0.259815269	0.564463955	0.000898533	-0.006052438	0.055700671	0.000613736	0.025582164	1.59864585492547
cg07342754	Buccal	0.42589457	0.75224683	0.023347119	0.84812819	0.797692332	-0.002482942	0.056349776	0.07942477	0.054063998	0.101339164	1.39441825066765
cg07343000	Buccal	0.366481097	0.83713191	0.051991414	-2.559451905	0.468877244	-0.003988854	0.002480512	0.072042363	0.00000269	0.024931095	1.61152735813219
cg07343122	Buccal	0.272073855	0.703452485	0.001764676	2.035837363	0.534837287	0.00078081	-0.031350514	0.045199352	0.002181456	0.032571527	1.78267748367277
cg07343367	Buccal	0.555323245	0.858152541	0.010994083	-0.93401389	0.834335548	-0.001121729	-0.00468885	0.049704471	0.000129586	0.023342637	1.27800292562348
cg07343527	Buccal	0.535470415	0.834574438	0.031781623	-2.01608252	0.67951245	0.000836088	0.011211453	0.051832378	0.000494795	0.028940607	1.33812868899734
cg07344096	Buccal	0.647278252	0.878841979	0.076032237	0.504637693	0.762002871	0.00779553	0.065196552	0.194075405	0.016664422	0.110262607	1.21024566093121
cg07344583	Buccal	0.323366769	0.66696803	0.012579912	-3.01675453	0.400135971	-0.002119432	0.028937283	0.282433415	0.002011573	0.275695365	1.68422108979203
cg07344955	Buccal	0.52036162	0.739680818	0.020391326	-1.442141984	0.776735295	-0.001993493	0.032234638	0.030096236	0.000799032	0.036670892	1.30616473869059
cg07345185	Buccal	0.296642181	0.64482552	0.003375854	2.187278971	0.517553655	-0.00010738	-0.01750322	0.043592959	0.000767322	0.045250987	1.68250296069711
cg07345708	Buccal	0.368981643	0.694461074	0.016726828	-1.748506329	0.562756043	-0.002570261	0.103844191	0.091762878	0.001247355	0.087311959	1.50588161528784
cg07346177	Buccal	0.329416531	0.74515012	0.014898761	1.967228437	0.506851456	0.002013784	0.001481187	0.067836956	0.000598019	0.041951494	1.69032388439613
cg07346676	Buccal	0.479358633	0.811884489	0.008884241	-1.240843944	0.767505743	0.000241461	-0.025256598	0.125512638	0.001428927	0.071812994	1.36964890744247
cg07346700	Buccal	0.704462047	0.931559846	0.054387602	0.51871163	0.823851702	0.006229064	0.00317649	0.241498211	0.00217861	0.073436552	1.185055713567
cg07346851	Buccal	0.658951184	0.844202397	0.062323639	-1.762675759	0.705575924	0.000885247	0.050964409	0.055145808	0.001106128	0.047308283	1.19225338353596
cg07348308	Buccal	0.587671292	0.832868357	0.23967919	0.987554468	0.562628396	0.003088464	0.280724601	0.09426198	0	0.064251012	1.24503361776873
cg07348339	Buccal	0.483373112	0.808089014	0.028592346	1.660914322	0.718255112	-0.002116905	-0.042200215	0.090537148	0.000519632	0.053815647	1.34192152861638
cg07348706	Buccal	0.523289681	0.80748759	0.013664965	-1.252397589	0.806730736	-0.001329571	0.026120552	0.07232299	0.001067816	0.049714092	1.29294568989723
cg07348708	Buccal	0.565530622	0.8544052	0.036101694	-1.84611419	0.703576986	0.002431175	0.0093989	0.119705583	0.00126814	0.0609716	1.31107443235879
cg07348809	Buccal	0.43604535	0.830373372	0.018085963	1.441927833	0.602701914	-0.003987765	-0.030815805	0.259454769	0.059351696	0.137139799	1.43770360355615
cg07349169	Buccal	0.531585298	0.82611153	0.039558456	-1.253912728	0.716380899	-0.000499809	-0.021799325	0.127383777	0.001919928	0.076340988	1.32391308053511
cg07349203	Buccal	0.609664857	0.867117197	0.031471131	1.219059647	0.746679405	0.001473829	0.008556154	0.072427276	0.00103031	0.037914784	1.24766967227431
cg07349283	Buccal	0.433089981	0.817276719	0.02107819	-1.233794638	0.760622336	-0.004869539	0.044727255	0.124814916	0.003793167	0.061167366	1.39838220769515
cg07349776	Buccal	0.285860973	0.760123881	0.004745242	1.485905045	0.537698562	0.000770084	0.004686674	0.098240057	0.003285528	0.051350344	1.81102259882029
cg07350421	Buccal	0.349766635	0.772178782	0.009493081	1.598426344	0.596253662	0.00166556	0.030782036	0.10135193	0.000231843	0.054787579	1.6013291345776
cg07350444	Buccal	0.500709376	0.819030795	0.048513098	0.866697008	0.737165901	0.003578982	-0.087762123	0.14242361	0.009444524	0.086338694	1.36219372694817
cg07350703	Buccal	0.440953559	0.837702627	0.005741074	-1.92833061	0.65009254	-0.00152239	0.018152893	0.063503279	0.001272226	0.02649759	1.44346945456325
cg07351084	Buccal	0.423482015	0.810621898	0.012845975	-2.195911631	0.58876332	0.000118118	0.025879769	0.048915268	0.0000186	0.023937099	1.48261290532541
cg07351164	Buccal	0.811726661	0.944692354	0.050542975	-0.409942969	0.902340453	-0.002867508	0.019720058	0.224941139	0.00011482	0.093612983	1.10012796728028
cg07351262	Buccal	0.801771146	0.938127941	0.048183647	-0.49032558	0.884953042	-0.001390824	0.006138057	0.178621589	0.001414496	0.08169159	1.10003145477318
cg07352001	Buccal	0.409281596	0.808903271	0.043049526	-2.396518847	0.611836575	-0.003497526	0.142083167	0.132715039	0	0.063463549	1.44840489713216
cg07352215	Buccal	0.523089138	0.83085567	0.010339289	-1.57969857	0.753385355	-0.00119745	0.010625756	0.053615859	0.00084159	0.029929079	1.33078011218315
cg07352245	Buccal	0.459917552	0.793867628	0.042872384	-1.836125732	0.641680375	-0.001807616	0.032545604	0.025525166	0.000230798	0.015897999	1.38175443117022
cg07352345	Buccal	0.524975898	0.886592632	0.037902121	-1.66601132	0.708001897	0.001870267	0.035637646	0.15442615	0.000379709	0.048548984	1.34725186105722
cg07352425	Buccal	0.485258115	0.774645904	0.007575039	-1.850336386	0.635391539	-0.000242905	-0.044321729	0.02813737	0.000072	0.021967379	1.33610978323937
cg07352539	Buccal	0.637990479	0.900269789	0.065082802	-1.879804623	0.653129815	0.002604691	-0.046076382	0.10181282	0.001158408	0.039154222	1.24047343576531
cg07352594	Buccal	0.452333916	0.800223602	0.016071617	-1.909498873	0.690055822	0.0000644	0.064550452	0.04217215	0.00044907	0.024475327	1.37997035266938
cg07352620	Buccal	0.269560552	0.856513259	0.005010947	-1.245175033	0.491047874	-0.000900903	-0.111435321	0.271523379	0.002882688	0.067081439	1.82021052336505
cg07352639	Buccal	0.433571163	0.736878811	0.004995863	-1.554393061	0.469185879	-0.00111472	-0.126176131	0.150242518	0.009728929	0.138776181	1.47914227440382
cg07352798	Buccal	0.432159454	0.799287645	0.017091474	-1.73896702	0.672306625	-0.000202259	-0.012671742	0.077402362	0.002576565	0.043725214	1.40388826057808
cg07353527	Buccal	0.366434246	0.710129792	0.02173002	1.272713446	0.609230838	-0.000100813	-0.051973872	0.057047372	0.000112747	0.048208409	1.44857997015125
cg07353572	Buccal	0.546460644	0.860437482	0.00925619	-1.358512119	0.78999405	0.00023479	0.026015726	0.053153139	0.000622522	0.023903249	1.29660139540807
cg07354124	Buccal	0.433576171	0.727071503	0.061935888	-1.984601773	0.651003635	0.000963075	0.006309488	0.043248955	0.000151847	0.040359468	1.38351592973645
cg07354129	Buccal	0.558667728	0.85134877	0.029704706	-1.613170095	0.7586895	0.001179299	0.114683628	0.155257397	0.000786853	0.079254091	1.24263030947514
cg07354253	Buccal	0.607676998	0.89977208	0.018805914	-0.856079225	0.806483001	-0.000182622	0.038946233	0.2352438	0.00192838	0.081381974	1.26313972808486
cg07354515	Buccal	0.454793979	0.856437787	0.211132378	-1.425983642	0.626218201	0.003408895	-0.098157555	0.193573629	0.000856345	0.069496396	1.37629590175319
cg07354556	Buccal	0.589954327	0.881188226	0.014652389	-2.275500732	0.572349131	-0.000689258	0.023980709	0.117628048	0.004462787	0.049808174	1.26016917239503
cg07354738	Buccal	0.336001011	0.752691927	0.025314695	-2.286429282	0.624853629	0.0000459	0.030210826	0.040778094	0.0000273	0.024218202	1.57026555651363
cg07354861	Buccal	0.392880635	0.759115722	0.020794885	-1.683571921	0.714797759	-0.000763808	0.055954831	0.065381986	0.001180483	0.043780218	1.44231107496666
cg07354927	Buccal	0.68335842	0.86685795	0.012450428	-0.846982119	0.802553818	0.0000713	-0.022173404	0.135647644	0.003678891	0.101091379	1.17643293342604
cg07355392	Buccal	0.546426447	0.849695468	0.015469317	-1.74967869	0.713990777	0.0000437	0.015450884	0.059996162	0.000185836	0.029827072	1.31854236953139
cg07355473	Buccal	0.391802657	0.775180306	0.008095966	1.217672085	0.585769188	0.001834785	0.005838277	0.07973273	0.003140079	0.048598137	1.51677052656002
cg07355551	Buccal	0.536242752	0.868558713	0.023035308	-0.884633201	0.78697584	0.000052	0.036547499	0.101803363	0	0.040266393	1.36147912836175
cg07355590	Buccal	0.437977432	0.828862206	0.019576213	-1.981135575	0.643931071	0.000583107	0.014371644	0.125072615	0.002466025	0.05583917	1.47747404869495
cg07355686	Buccal	0.378066136	0.727561986	0.026101614	1.607947584	0.589108863	-0.000194618	-0.063396635	0.056510081	0.000788035	0.044664865	1.5208742656798
cg07355693	Buccal	0.658106036	0.878031533	0.085072187	-0.354391328	0.935015089	0.002338441	-0.024934577	0.176720995	0.00042632	0.098244118	1.18551522818937
cg07356189	Buccal	0.573797893	0.823121142	0.239323993	0.575361882	0.78885208	-0.000259146	0.379262299	0.102861274	0.000809802	0.073547981	1.20925365724069
cg07356283	Buccal	0.277042259	0.781699107	0.019644667	3.181202564	0.349542276	0.002675434	-0.04275988	0.222655422	0.002823339	0.097536009	1.81352131096704
cg07356415	Buccal	0.427063624	0.775033166	0.032841044	1.020079466	0.661305409	0.00201632	-0.088917617	0.084168787	0.000890661	0.054992039	1.40575345812412
cg07356681	Buccal	0.590580708	0.884297599	0.006614815	-1.314603801	0.795019274	-0.000614569	0.01278338	0.049442683	0.000904236	0.019832906	1.27098206588519
cg07356753	Buccal	0.486306258	0.899592297	0.01033628	-1.99077092	0.672495502	-0.000548333	0.015552551	0.156389075	0.000296373	0.038066676	1.51392580086777
cg07357021	Buccal	0.437702416	0.776617096	0.028581617	0.940344431	0.683084942	0.007850792	-0.123837779	0.213177879	0.003179982	0.142604172	1.42093904633325
cg07357300	Buccal	0.360458622	0.638099303	0.025131352	-1.979332912	0.692519501	0.003334099	0.085609481	0.121009812	0	0.157734577	1.42163292119816
cg07357445	Buccal	0.637091642	0.893866029	0.039171791	0.760281952	0.72100132	0.00046879	-0.026692809	0.057076278	0	0.023591652	1.22305704032933
cg07357989	Buccal	0.277601626	0.632685972	0.013188371	1.724120028	0.551548176	-0.0000878	-0.044397745	0.0447326	0.003824492	0.050229477	1.69711592591335
cg07358196	Buccal	0.310880692	0.754181575	0.009882636	1.292570876	0.575277348	0.004112395	-0.029321507	0.244466447	0.013994068	0.143321069	1.68885825182488
cg07358302	Buccal	0.542863399	0.799081857	0.014017376	1.643715092	0.602632404	0.001454345	0.010369172	0.072407815	0.003726428	0.059701986	1.27613079858186
cg07358372	Buccal	0.472914672	0.798680097	0.013423988	-1.790777607	0.577780244	-0.002445958	0.039799898	0.118656686	0.012826124	0.081255114	1.39376486881319
cg07359369	Buccal	0.356522725	0.745073236	0.001474991	-1.542347067	0.634386364	-0.001100555	-0.001956886	0.051856079	0.000725738	0.034498764	1.54439924182213
cg07359376	Buccal	0.640408617	0.933364172	0.096417557	0.857149526	0.79557526	-0.004249004	0.13734696	0.233531449	0.003768621	0.053976401	1.19932787511714
cg07359981	Buccal	0.55137333	0.790865631	0.014819758	-2.03216486	0.677618516	-0.001328771	0.080353282	0.027494879	0.000286662	0.024259966	1.25882781730666
cg07360021	Buccal	0.547869773	0.843145103	0.040217672	-2.637609917	0.547286836	0.000604395	0.028595482	0.057698593	0.000628938	0.030984502	1.31999976780188
cg07360182	Buccal	0.489327268	0.81878023	0.035552464	-0.83947021	0.733099429	-0.005829767	-0.011522503	0.206361132	0.000242797	0.113645105	1.38456863107003
cg07360720	Buccal	0.325631613	0.693791136	0.009118296	1.782233605	0.533532246	0.002100248	-0.024835502	0.066865201	0.001432465	0.056805133	1.60894384675282
cg07360792	Buccal	0.560155516	0.846796386	0.022878785	-2.061305592	0.696654193	0.000235029	0.050925852	0.073809661	0	0.039449736	1.28897716445272
cg07360839	Buccal	0.698214073	0.91684176	0.030673797	-0.693670376	0.820856473	-0.003627713	0.063728272	0.192061335	0.000000000104	0.073053339	1.17406272263518
cg07361580	Buccal	0.582945375	0.852825153	0.018415435	-2.021969515	0.682901642	0.000056	0.002583576	0.063288552	0.000623584	0.034853515	1.27669746549608
cg07362164	Buccal	0.480350138	0.812455991	0.036138075	1.390742641	0.653038354	0.003508359	0.004654158	0.066502221	0	0.037554572	1.40026422274362
cg07362177	Buccal	0.271859058	0.653789945	0.000905296	1.882255095	0.525066719	0.001532601	0.017350872	0.068127154	0.001083037	0.062737173	1.72131816275562
cg07362258	Buccal	0.4802573	0.797210583	0.044384957	1.235070174	0.652235438	0.001240258	0.055920657	0.062871063	0.000382426	0.040470122	1.38363146697628
cg07362810	Buccal	0.419840028	0.73937224	0.021678542	1.555739255	0.583814446	0.002460103	-0.02721796	0.061051745	0.000171952	0.04993736	1.4028280094064
cg07363182	Buccal	0.451550332	0.774751996	0.015770439	0.809539492	0.706011542	0.005078259	0.032110269	0.121149161	0.000612871	0.084859262	1.3449135385416
cg07363185	Buccal	0.557220437	0.86379749	0.029706967	1.840927037	0.675819855	0.002584133	-0.123778423	0.150240851	0.009636868	0.071028626	1.32370792997562
cg07363239	Buccal	0.396565495	0.599730854	0.009029247	-2.057444456	0.557127532	-0.001236048	0.020986355	0.058659092	0.000716538	0.116979749	1.35150342661843
cg07363394	Buccal	0.435360365	0.698612657	0.031349356	-1.081396737	0.59832202	-0.001051832	-0.057861443	0.090937342	0.000000000000000000118	0.104110638	1.37941846827228
cg07363637	Buccal	0.269214244	0.807897038	0.005836813	1.785506674	0.307014535	-0.001084256	-0.033796738	0.074097263	0.010425334	0.030142119	1.68019418940399
cg07363697	Buccal	0.330055545	0.812110469	0.005020122	-0.716229926	0.432818949	-0.004243103	0.095727155	0.207362197	0.004756813	0.082677179	1.70068423112291
cg07364676	Buccal	0.624555512	0.913895421	0.008870466	-0.434679797	0.879916922	0.000967586	0.004708507	0.240753529	0.004983142	0.073128703	1.24878863667053
cg07364720	Buccal	0.226290677	0.679813887	0.001308809	2.181793065	0.460825568	0.001981818	-0.043787985	0.082903637	0	0.058529735	1.87814619762828
cg07364725	Buccal	0.235827245	0.561636338	0.012060417	1.940135395	0.564523088	0.000360769	0.005705659	0.027525249	0.001428221	0.038955784	1.59576691518408
cg07364737	Buccal	0.584432211	0.833063875	0.096546119	-1.816002463	0.658349355	0.002030858	0.019614883	0.107250188	0.00106726	0.072726437	1.24362530248598
cg07365168	Buccal	0.540581793	0.843330205	0.033610127	-2.384364395	0.596300066	0.000827816	0.019122143	0.047290122	0.000147562	0.024548608	1.32700483754105
cg07365439	Buccal	0.467156915	0.847271787	0.017894072	-0.485566747	0.603991621	0.001218212	0.036490672	0.089171952	0.00272783	0.036924862	1.40354010578346
cg07365451	Buccal	0.36978714	0.722383779	0.017799695	1.754338695	0.59326341	0.001374276	-0.092529586	0.050329253	0.000511307	0.040029208	1.52104335452808
cg07365623	Buccal	0.600300623	0.86019223	0.012762312	1.913744045	0.693517728	-0.0000596	-0.009925856	0.056309634	0	0.030291568	1.25030637636126
cg07365816	Buccal	0.421103486	0.829425925	0.027542462	-2.490399854	0.593949666	0.001010139	0.028750069	0.042963992	0.000758066	0.018264609	1.48367133706733
cg07365857	Buccal	0.501347954	0.825109961	0.011432495	1.697964772	0.732030403	-0.000114242	-0.020473249	0.062425323	0.000843467	0.034176589	1.36352739658065
cg07365960	Buccal	0.313000437	0.755529738	0.049566712	-0.8840909	0.402143179	0.001387056	-0.083578161	0.252443155	0.025386745	0.153483957	1.57465662515775
cg07366047	Buccal	0.636290131	0.781498324	0.019804389	-0.007937835	0.611180373	-0.002067658	0.023325614	0.064767441	0.00748821	0.108726515	1.15269248924562
cg07366082	Buccal	0.504828254	0.86477395	0.063598652	0.519395765	0.728152389	0.00462035	-0.028388477	0.091955785	0.001767392	0.035210353	1.3852441636236
cg07366196	Buccal	0.502339806	0.841817362	0.020611065	-1.886215545	0.654984282	-0.000427096	0.027372001	0.056315503	0.00048138	0.026465021	1.3736845611605
cg07366506	Buccal	0.443058406	0.84184517	0.006715141	2.833831583	0.539528164	-0.006364516	0.133177387	0.418443673	0.036305879	0.18034911	1.46260947387946
cg07366920	Buccal	0.46972966	0.838995018	0.133587251	-1.824582625	0.601093992	0.001622062	0.019314177	0.100328173	0.002484441	0.044827772	1.31505871967303
cg07367104	Buccal	0.56966479	0.808422646	0.013117352	1.174760884	0.702423226	0.0000309	0.011301729	0.10324518	0	0.082843089	1.27433927517245
cg07367189	Buccal	0.560977521	0.845616349	0.103878514	-1.173153838	0.671904631	-0.007443016	0.076165301	0.196640179	0.000425981	0.106885605	1.29059029485779
cg07367224	Buccal	0.407144945	0.727383474	0.058501092	-1.908453708	0.564286165	-0.005008449	0.0629513	0.089823449	0.001247284	0.077527795	1.41761068338259
cg07367434	Buccal	0.596658083	0.851945529	0.039158402	-1.985501942	0.707650388	-0.001671002	0.086538407	0.038043423	0.0000639	0.022100442	1.24219995650097
cg07367519	Buccal	0.761161207	0.937216155	0.016684872	0.568957793	0.812784578	-0.00163409	0.013466941	0.180386946	0.003079847	0.06542702	1.14698408100875
cg07367563	Buccal	0.63250414	0.884841534	0.009396144	-1.143492753	0.763921355	-0.000966282	-0.033836737	0.131987689	0.000249602	0.06034874	1.2314766456198
cg07367585	Buccal	0.546993516	0.876152777	0.033746994	0.443578845	0.723942119	0.007366823	0.055032658	0.290176153	0.003323395	0.110430143	1.33024640242705
cg07367602	Buccal	0.483224317	0.826976825	0.024127217	0.825396218	0.751444455	0.002999567	0.153121117	0.276195989	0.001614502	0.139832152	1.39892684946758
cg07368317	Buccal	0.302993825	0.598288193	0.025083365	-2.162126965	0.525743399	-0.002602964	0.081709211	0.056576459	0.000894093	0.078181644	1.55191402316409
cg07368421	Buccal	0.726382864	0.890564517	0.036245961	0.600351229	0.859040327	-0.000123936	0.09124362	0.075425808	0.016225073	0.061090008	1.17101371193699
cg07368544	Buccal	0.620511241	0.874514738	0.005955698	-0.831177746	0.861507065	-0.001050575	0.019266295	0.065323579	0.000195037	0.03236814	1.24466373770466
cg07368727	Buccal	0.565632387	0.861028287	0.03116875	1.016090163	0.600717397	0.004040945	0.011111006	0.201911649	0	0.094991189	1.288787530678
cg07370023	Buccal	0.614018268	0.787460709	0.002147701	-0.612834312	0.865278969	0.000632348	-0.051815429	0.120156671	0.000197639	0.1474842	1.19508939696195
cg07370093	Buccal	0.277384549	0.725265767	0.025436665	1.258616373	0.609316274	0.003452567	-0.104424111	0.123755653	0.002040026	0.077164163	1.65477546976617
cg07370298	Buccal	0.306180013	0.686544003	0.000930992	1.403460098	0.606140959	0.000200367	0.007249885	0.077566451	0.00186281	0.065457243	1.58019586061865
cg07370464	Buccal	0.728845807	0.937924544	0.057738756	-1.324418905	0.751675842	0.005496437	-0.013381925	0.358942242	0.008551082	0.10910873	1.17610692670586
cg07370646	Buccal	0.528396473	0.837724534	0.069514867	-1.699903357	0.67414985	0.001871203	-0.027356291	0.071472688	0.000947995	0.03799235	1.34325030783948
cg07370650	Buccal	0.471296238	0.794232772	0.052234949	0.756194957	0.667346263	0.007380841	-0.039949585	0.125173923	0.006240072	0.08373377	1.35897494434334
cg07370974	Buccal	0.092726434	0.457002944	0.006137149	2.609902137	0.300234913	0.000545357	-0.027089055	0.031388388	0.0008548	0.048062269	2.73989076515569
cg07371052	Buccal	0.450934882	0.776930954	0.022510466	1.201410736	0.616495083	0.000888198	0.039913206	0.064138163	0.001753023	0.045087304	1.3975624663827
cg07371504	Buccal	0.375543705	0.804456853	0.046667899	-0.698898867	0.376074069	-0.000193571	0.518773785	0.355474239	0.057808878	0.188417356	1.39015799592585
cg07372384	Buccal	0.496136017	0.839272924	0.022534119	0.362603013	0.75940657	0.007383918	0.046520541	0.293759318	0	0.137598362	1.35965002108475
cg07373003	Buccal	0.643299588	0.925351614	0.054197035	-1.410606582	0.73416532	0.001638068	-0.03598643	0.13243165	0	0.035049594	1.23506043724968
cg07373836	Buccal	0.437509273	0.799221742	0.004504137	-1.987139579	0.652821494	0.0000466	0.022580394	0.053213233	0.001135925	0.030167965	1.4387704349446
cg07374247	Buccal	0.632107384	0.842732835	0.030702988	-1.021584667	0.769654691	0.001457789	0.122521364	0.093946749	0.004129956	0.073230682	1.21774238729883
cg07374403	Buccal	0.644010077	0.875357529	0.059525072	-1.898539783	0.689947704	-0.002416153	0.069010214	0.071581373	0.001453617	0.039348873	1.20527839262162
cg07374637	Buccal	0.098839031	0.389481864	0.013019375	2.594552321	0.329099709	-0.000790449	-0.007165149	0.039953573	0.000814391	0.085636316	2.52059141123429
cg07374928	Buccal	0.493514682	0.8586042	0.033087756	0.958358511	0.690319863	0.006604679	0.038584828	0.230815427	0.000599866	0.089625006	1.38623527849104
cg07375367	Buccal	0.667340834	0.888453604	0.016743175	-0.362474173	0.891816619	-0.001520072	-0.040075995	0.237407894	0.0000135	0.119773714	1.17903424528644
cg07375912	Buccal	0.360113484	0.77842885	0.010203152	-2.463744523	0.600543426	0.00082925	0.009124931	0.041928873	0.000104848	0.022264207	1.61497711849208
cg07375926	Buccal	0.605642261	0.933092023	0.012888239	-0.399393448	0.854772844	-0.001576861	-0.018522859	0.106408924	0.00248059	0.02224945	1.24692391345518
cg07376075	Buccal	0.465104431	0.866709994	0.039807875	-1.222106376	0.614542102	-0.007359086	-0.087843182	0.297798452	0.000144829	0.098885238	1.437081869513
cg07376089	Buccal	0.583238969	0.854943749	0.025005702	-1.661851833	0.738514267	-0.000709241	0.010643367	0.050622431	0.001464344	0.027807801	1.25965622377281
cg07376527	Buccal	0.397579035	0.768230321	0.006269589	-2.567325069	0.514776857	-0.000929387	0.013971307	0.048734736	0.000944446	0.031064584	1.54507685589767
cg07376805	Buccal	0.303393623	0.673247184	0.007860098	1.718759052	0.562086092	0.002788153	-0.018384917	0.050327697	0.001118248	0.045450712	1.69457015758794
cg07376838	Buccal	0.683585205	0.922148407	0.028018433	-1.053305976	0.783388448	-0.003902673	-0.011495931	0.140204978	0.003356719	0.046849249	1.19241397442459
cg07377036	Buccal	0.282842124	0.657273327	0.013233583	2.166718675	0.502572008	-0.000404406	-0.01257027	0.045123902	0.001302202	0.042495028	1.64796524933124
cg07377299	Buccal	0.257999039	0.732068633	0.031925506	1.419459036	0.552250178	-0.001377427	-0.031506324	0.059258137	0.000319614	0.03367174	1.72124362716408
cg07377358	Buccal	0.310359658	0.742843612	0.039672292	0.292534136	0.440501303	0.003440912	-0.06362147	0.047860483	0.005966182	0.032005513	1.55512397339469
cg07377586	Buccal	0.634327696	0.814000715	0.041188497	-0.433376481	0.890611804	-0.000926649	0.110219537	0.125484584	0.002499891	0.132490794	1.19025661679593
cg07377740	Buccal	0.32231015	0.709466729	0.011364535	-1.87665364	0.643258442	0.000723778	0.021701573	0.077815548	0.000577764	0.058828563	1.59340081449456
cg07377876	Buccal	0.487523331	0.814952347	0.021568418	-2.266274302	0.643258416	0.000429122	0.001211975	0.03892293	0.000852459	0.0224792	1.37478768443914
cg07377985	Buccal	0.576096703	0.879016015	0.036393202	-1.152137595	0.609355048	0.003377691	0.061234692	0.308489227	0.000890163	0.123564098	1.31590239970333
cg07378312	Buccal	0.615000359	0.892949091	0.024783493	0.182571234	0.919313729	0.008702871	0.015881229	0.25231294	0.001316594	0.097684461	1.231640130538
cg07378350	Buccal	0.357165146	0.788047404	0.034804039	0.688822768	0.372057767	-0.000349688	-0.110529339	0.067048078	0.001810735	0.033871908	1.57386841786558
cg07378482	Buccal	0.41481766	0.824695524	0.020254785	0.917750594	0.59840689	0.004159197	0.076686343	0.149020681	0.002340373	0.064737017	1.62041686727932
cg07379140	Buccal	0.60923584	0.874613002	0.084814004	-1.080513927	0.814367437	-0.002073984	-0.020369719	0.117751539	0.000712541	0.055972621	1.2095923020427
cg07379480	Buccal	0.68984151	0.924325198	0.066327291	-0.496826537	0.858562803	-0.007790986	0.08874907	0.224422204	0.000116566	0.072465284	1.19806371948123
cg07379550	Buccal	0.325004083	0.666820434	0.002975441	1.517505751	0.594050295	0.002513759	-0.017696274	0.060653722	0	0.059121165	1.55034752176241
cg07380026	Buccal	0.414065125	0.686775058	0.1369169	0.03080692	0.500845314	0.003253987	-0.079792329	0.041220015	0.002279949	0.049962514	1.3627608014378
cg07380322	Buccal	0.515777329	0.755277773	0.010656931	1.351771765	0.679452744	-0.00212285	0.029817554	0.064053613	0.003129423	0.068647816	1.30934588481362
cg07380334	Buccal	0.409414789	0.712900779	0.003257855	1.650173125	0.591719775	-0.000941028	0.003378164	0.061447943	0.000343452	0.058454959	1.43893338973255
cg07380384	Buccal	0.525778072	0.846838192	0.017823566	0.651949468	0.727957155	-0.00195705	-0.046659075	0.17945135	0.015010187	0.092767923	1.33402324004677
cg07380506	Buccal	0.653060859	0.867675251	0.089123925	-0.242578047	0.887426336	-0.005466236	0.001089556	0.130180255	0.0000000000725	0.080265212	1.16068983230043
cg07380773	Buccal	0.495738052	0.828817707	0.040526603	-1.73772402	0.681581833	-0.004529587	0.082992045	0.080903644	0.001751859	0.042479804	1.35933540175599
cg07381000	Buccal	0.256913214	0.6188711	0.010363045	-2.177755015	0.503634915	-0.001279194	-0.04072394	0.0503866	0.007321654	0.060764758	1.67544708039299
cg07381371	Buccal	0.715017782	0.939895658	0.022638263	-0.243987725	1.000521834	0.007570408	-0.001705083	0.295109365	0.001803492	0.079357527	1.1842132554379
cg07381391	Buccal	0.327668952	0.767449994	0.057444608	2.132723063	0.295003482	0.002119757	-0.076719957	0.097838435	0.002356003	0.052981404	1.59092024475466
cg07381549	Buccal	0.237908038	0.665626463	0.006118234	2.060491932	0.506315632	-0.000627121	-0.03381855	0.059050078	0.000547739	0.046591243	1.81688194546271
cg07381814	Buccal	0.395245358	0.772221252	0.076988179	1.495624136	0.503406622	-0.000758848	-0.033018677	0.074081498	0.002962529	0.046552027	1.43214481935445
cg07381894	Buccal	0.286284097	0.729833989	0.029658981	1.333636947	0.637402442	-0.000154189	0.050613652	0.083083449	0.001105168	0.051279244	1.58518150024783
cg07381900	Buccal	0.229298395	0.567033923	0.002298728	2.310036208	0.419437654	0.002174246	0.024485758	0.039730996	0.000720175	0.0518571	1.80044835767495
cg07382074	Buccal	0.507004505	0.727684925	0.220290223	0.189227739	0.501247491	0.008891739	-0.049437615	0.06295975	0.006228571	0.085376958	1.22508199813495
cg07382156	Buccal	0.473746622	0.752616332	0.013163789	1.147387958	0.693679777	0.001107541	-0.111402646	0.044666381	0.000784129	0.040318878	1.35529206657686
cg07382790	Buccal	0.642054918	0.905086183	0.002906546	-0.97004302	0.775553617	0.0001227	0.105565353	0.256468055	0.014270372	0.097694917	1.21093138763878
cg07382806	Buccal	0.250917408	0.657904896	0.021460881	2.269709234	0.306912929	-0.003442855	-0.043624393	0.146649934	0.071506657	0.183372471	1.6602171748629
cg07383250	Buccal	0.600411478	0.831274844	0.050191209	-1.385375632	0.669844524	-0.000924182	0.010697659	0.098084767	0.002564309	0.073558795	1.19964271323211
cg07383968	Buccal	0.316706228	0.712088709	0.002108707	1.954297209	0.552718381	0.001936172	0.021786019	0.048782798	0.000645575	0.035992963	1.58422298020343
cg07384136	Buccal	0.139673648	0.616637572	0.006894695	2.680501646	0.341832775	0.001755829	0.051310776	0.05744661	0.0052838	0.050419918	2.2993150074538
cg07384165	Buccal	0.442953273	0.802648547	0.007746197	-1.247685912	0.745318429	-0.002222642	0.083318462	0.11445711	0.004040894	0.065015459	1.34463609290545
cg07384415	Buccal	0.257871781	0.690390881	0.018952366	1.843640089	0.482732771	0.004152455	-0.049492846	0.059213666	0.00197933	0.043803637	1.77763323387632
cg07384655	Buccal	0.587128801	0.872569111	0.029204497	0.624111503	0.776208489	0.005478538	0.045500528	0.285473238	0.000590744	0.12770932	1.27652685667531
cg07384913	Buccal	0.582358166	0.826244117	0.027485087	1.130363373	0.686495906	0.003359025	-0.03529181	0.099414284	0.0000000000000000435	0.070827437	1.24223104206539
cg07385549	Buccal	0.492199634	0.839047692	0.010169291	1.347156871	0.597075869	0.000794155	0.022404009	0.143527733	0.001041526	0.067086309	1.39642326878569
cg07385590	Buccal	0.46627677	0.81765761	0.00746046	1.095019221	0.724191223	0.002956417	-0.001953245	0.177742412	0	0.092236037	1.42061850644355
cg07385821	Buccal	0.335471864	0.647123377	0.088997524	-2.677491173	0.554163066	0.001745281	0.097487737	0.042341738	0	0.047942682	1.47712939130273
cg07386086	Buccal	0.328036957	0.671695436	0.00545561	1.922235539	0.52746778	-0.000259765	-0.041034116	0.060032893	0.006513712	0.063573447	1.5047067448525
cg07386190	Buccal	0.533123064	0.825353248	0.020703471	-1.759913594	0.681759721	0.000353701	-0.037308029	0.067334286	0.00016862	0.040342045	1.32580133849675
cg07386385	Buccal	0.291295862	0.582823666	0.014555713	0.233915222	0.517282232	-0.004608501	0.008554042	0.110379765	0.011645139	0.174617657	1.41278099934708
cg07387570	Buccal	0.480769167	0.761823934	0.017312549	-1.532321116	0.66021273	0.007336793	0.04227638	0.12092597	0.013157431	0.113627167	1.29247104268399
cg07387813	Buccal	0.688286416	0.892258012	0.01347429	-0.772616888	0.752692204	0.001017082	-0.060147815	0.252951263	0.009465697	0.13861403	1.20656907380799
cg07387930	Buccal	0.485302097	0.84956123	0.036163123	1.192618555	0.725640477	0.00098482	-0.013651755	0.111865011	0.001716024	0.046908889	1.28439546663973
cg07387931	Buccal	0.418252366	0.761848341	0.01056232	2.001015229	0.676225019	-0.000570244	0.00593596	0.058018989	0.001845189	0.041492783	1.39059030069264
cg07388482	Buccal	0.60171793	0.857449964	0.0097495	1.275353802	0.734007198	0.001900341	0.019042833	0.078253138	0.002226044	0.04486067	1.24340343060845
cg07388756	Buccal	0.291564788	0.764414028	0.005439658	1.260822122	0.65762492	0.003605628	0.027601636	0.111088107	0.003037262	0.056860271	1.77837589152384
cg07389205	Buccal	0.660369892	0.898423384	0.054532279	0.502170242	0.773097735	0.002615624	0.227703367	0.25568627	0.001692855	0.109822799	1.20221662251766
cg07389463	Buccal	0.65456464	0.851804522	0.043936196	0.14496967	0.744552436	0.001843083	-0.021083193	0.037255908	0.001734923	0.029295621	1.16750790077484
cg07389870	Buccal	0.231274339	0.545665789	0.001632837	1.728985438	0.42647939	0.002981031	0.026154243	0.094398543	0.001256115	0.138232715	1.8023951959926
cg07390463	Buccal	0.315973628	0.811430681	0.024064309	0.356805333	0.491194551	0.001914361	-0.004924989	0.069975642	0.001019399	0.027020478	1.62769668082192
cg07390986	Buccal	0.226719511	0.588083973	0.006062147	2.089259587	0.488879479	0.00098587	-0.012834454	0.041023308	0.003188657	0.050396813	1.85377403498096
cg07391028	Buccal	0.257119821	0.627535511	0.008343007	1.932397905	0.452514612	-0.000640363	0.01926361	0.04566814	0	0.045920734	1.84599078878067
cg07391130	Buccal	0.347618163	0.779327801	0.021014693	-1.72893952	0.474748993	-0.003469039	0.046483555	0.133039447	0.002325372	0.069192924	1.63282510580708
cg07391498	Buccal	0.573945801	0.81197226	0.047602039	-1.225084169	0.714501233	-0.004031072	0.029041354	0.106141299	0.003172269	0.086351674	1.24667451151493
cg07391610	Buccal	0.527617084	0.823457139	0.041132565	-1.922888229	0.656116286	-0.001590717	0.014300244	0.038251544	0.000503014	0.023126823	1.32856438156768
cg07391756	Buccal	0.934300359	0.970816325	0.08235896	-0.111954241	0.964651571	-0.002348699	-0.009067888	0.074285294	0.000660116	0.059896608	1.02652645770551
cg07391937	Buccal	0.369219017	0.768835558	0.019236896	-2.127310631	0.646749391	-0.002186452	0.072116531	0.204335794	0.000287835	0.118367741	1.48888562206638
cg07392088	Buccal	0.654041025	0.830145297	0.059720969	-1.216418147	0.787341704	-0.002089445	0.023571819	0.038387423	0.000468102	0.037476624	1.15272300253684
cg07392358	Buccal	0.684146158	0.894953891	0.04396397	0.604539407	0.780397675	0.004364608	0.032418987	0.223127955	0.003702428	0.113030242	1.18763330768377
cg07392532	Buccal	0.572664586	0.840349766	0.010272167	-1.751497931	0.698637242	0.000419766	0.002700381	0.038696417	0.000708684	0.023501613	1.28782998390612
cg07392711	Buccal	0.060881238	0.328889003	0.009326302	2.960691627	0.240014463	-0.000621126	-0.017960896	0.034136272	0.001287292	0.088703188	2.9937251053925
cg07393057	Buccal	0.48630168	0.845314974	0.017296382	-2.149006769	0.644067117	0.000325297	0.02299913	0.059383266	0	0.025585966	1.39994791324202
cg07393094	Buccal	0.326978394	0.750904614	0.031274346	1.32148875	0.597910315	0.002510338	0.012583908	0.094079627	0.000686918	0.055684003	1.52650992344386
cg07393414	Buccal	0.490778617	0.821783448	0.00191359	-1.939193393	0.648110645	-0.000636647	0.018765754	0.073272552	0.0000475	0.039476327	1.37075360424612
cg07393508	Buccal	0.336635572	0.713484205	0.028275209	2.511164072	0.526822942	-0.002022971	0.028914096	0.075321233	0.001230176	0.058201585	1.55923457347933
cg07393570	Buccal	0.495626449	0.855883419	0.01378046	0.606596773	0.726751828	0.00572689	0.058065855	0.294997725	0.000520966	0.11821879	1.36796570707387
cg07393678	Buccal	0.39182477	0.749032608	0.001680711	1.655193688	0.652650065	-0.000532471	0.021625433	0.064132014	0.001698291	0.046251113	1.5071054472674
cg07394064	Buccal	0.36859548	0.784687012	0.036973937	2.541920954	0.572389696	-0.001727894	0.01279248	0.050761908	0.000144436	0.026342274	1.54238573788078
cg07394272	Buccal	0.525344291	0.835583457	0.008026511	-1.499103046	0.741998351	-0.000400454	0.058730844	0.051421818	0	0.027251871	1.31978257349784
cg07394404	Buccal	0.502663027	0.759231563	0.043048293	-1.567792614	0.668828972	-0.004856068	0.011673948	0.083229037	0.001932369	0.079916964	1.25943290415754
cg07394446	Buccal	0.274206258	0.721094828	0.066493383	-4.43765348	0.314300456	0.001930265	0.147162336	0.145115571	0.001825508	0.09170659	1.70761838458092
cg07394491	Buccal	0.267805133	0.697768681	0.007875318	2.051918126	0.500525192	-0.001581944	-0.043490826	0.065880975	0.000853268	0.046909042	1.79065408137846
cg07395074	Buccal	0.680377654	0.865303205	0.131993467	-1.296883987	0.683160302	-0.005745308	-0.003686547	0.132153713	0.000576323	0.096678423	1.16155434650005
cg07395648	Buccal	0.381837564	0.777724304	0.00955726	1.204718563	0.583978422	0.002710435	-0.058066128	0.227442419	0.000719055	0.12810419	1.5094446200829
cg07395907	Buccal	0.305147732	0.652724128	0.037355262	-2.347898318	0.515800765	-0.002278147	0.03159917	0.04987175	0.000280057	0.050108444	1.54014217420853
cg07395969	Buccal	0.522207284	0.78726452	0.045893164	-1.12105083	0.710704574	-0.003573916	-0.019157814	0.121928132	0.002952647	0.10022957	1.25841161475156
cg07396092	Buccal	0.37750381	0.820389101	0.023407549	-1.151072154	0.622431253	-0.004679744	0.035544841	0.256261506	0.004018636	0.105555888	1.53407652742698
cg07396343	Buccal	0.225100992	0.644639438	0.00892104	2.033537448	0.393513214	-0.002142135	0.062032908	0.12757239	0.007798629	0.114662963	1.90416595419928
cg07396407	Buccal	0.337847548	0.557418672	0.003777873	1.993802983	0.530360576	0.001002357	-0.054639495	0.027289913	0.001144924	0.05731504	1.50816223868327
cg07396495	Buccal	0.438792845	0.803099729	0.017549356	-2.522744853	0.614446233	-0.001180207	0.072286852	0.081788761	0.001258093	0.044885092	1.41883383167007
cg07396775	Buccal	0.25223657	0.626235857	0.021610206	1.627077216	0.616679704	-0.002381075	0.01285315	0.076797137	0.005010107	0.081755809	1.69185867764713
cg07397372	Buccal	0.392054366	0.781799065	0.019451153	-1.797485336	0.579200276	-0.003285323	-0.049724718	0.131384747	0.002692972	0.075064225	1.50791755939243
cg07397574	Buccal	0.519163859	0.815717862	0.028554277	-1.522613259	0.755536503	-0.001746144	0.121469769	0.064119035	0.000916554	0.040413878	1.31334061101437
cg07397958	Buccal	0.521809525	0.716102317	0.033056365	-0.203187223	0.507326451	0.00000499	-0.007215041	0.042159048	0.012392398	0.079709745	1.24348506914167
cg07398106	Buccal	0.826663922	0.974775656	0.041477136	0.649141591	0.841486632	0.000116908	0.118295018	0.23893642	0.000876426	0.040841611	1.08959944164288
cg07398341	Buccal	0.396212733	0.767579456	0.027336495	1.110896644	0.728330336	0.003435647	-0.060691536	0.100582778	0	0.062949916	1.42450728848788
cg07398350	Buccal	0.754502809	0.922506292	0.144588379	-0.512772177	0.831452652	-0.00243943	0.13010951	0.151113986	0.002649049	0.070925124	1.13213126578831
cg07398558	Buccal	0.663716653	0.895020565	0.03123552	-0.48859719	0.84737714	-0.003497856	0.019078701	0.18222683	0.000467157	0.082917368	1.21622019321513
cg07398561	Buccal	0.508969887	0.851699171	0.063714245	-1.671367229	0.681522583	0.000193754	-0.034825391	0.067302083	0.000374031	0.029283824	1.3315798873069
cg07398619	Buccal	0.381519152	0.753752445	0.000581491	1.861010914	0.582687576	0.000899544	0.024882037	0.079257262	0.000427748	0.052714895	1.56238536739374
cg07399299	Buccal	0.509918032	0.819106575	0.027599886	-1.549368495	0.657360899	-0.005845946	0.068855495	0.129921459	0.001323623	0.076786068	1.30102245139373
cg07399312	Buccal	0.56608618	0.81135586	0.033396818	-1.324734245	0.692775333	-0.00387669	0.059329339	0.136520193	0	0.105001705	1.25068108892219
cg07399355	Buccal	0.329781516	0.711842529	0.004654934	-1.687739637	0.475676262	0.002016229	0.037344791	0.074162552	0.021416775	0.072087693	1.4511966810968
cg07399417	Buccal	0.357101265	0.772642965	0.045794678	-2.48543837	0.523377461	0.002901106	0.049225017	0.230873018	0.009908089	0.131739555	1.54826456735818
cg07399635	Buccal	0.565976877	0.880255724	0.009582571	-1.709114025	0.662322222	-0.000966589	-0.016077727	0.12185986	0.0000925	0.04646542	1.3390461796043
cg07400029	Buccal	0.407072439	0.806038301	0.029546657	1.414675776	0.597432901	0.006298831	-0.034851352	0.166771162	0.000907584	0.081518891	1.49715750259037
cg07401045	Buccal	0.660276659	0.918940365	0.053508607	-0.525873667	0.863656794	-0.005690824	0.042541354	0.177273558	0.00157264	0.056046547	1.20758025184714
cg07401067	Buccal	0.584190096	0.906016433	0.051239994	-0.085407838	0.529263692	0.002034201	0.134810103	0.089649307	0.000113571	0.026213627	1.30513316076811
cg07401435	Buccal	0.433265455	0.849235145	0.04053818	1.274770063	0.490959632	0.002650929	-0.040099904	0.092759902	0.000213603	0.033697496	1.47427309788175
cg07401792	Buccal	0.575916038	0.893914862	0.013649306	-1.285582578	0.712702716	-0.001782282	-0.004466583	0.211044158	0.001472171	0.070895936	1.33468725599501
cg07402188	Buccal	0.299208391	0.716337864	0.00945516	1.042979854	0.575679215	-0.002185973	-0.01790093	0.10328079	0.023218766	0.086023972	1.57474430466144
cg07402365	Buccal	0.603227517	0.839582295	0.021215424	-2.086930515	0.649997472	-0.000986095	-0.008220037	0.055138457	0.000271861	0.037607854	1.24566815146655
cg07402411	Buccal	0.305520037	0.77507633	0.02758928	3.138784385	0.459958341	-0.000954376	0.020946086	0.091415559	0.001905455	0.044701999	1.67595984042919
cg07402724	Buccal	0.45245278	0.809057645	0.009158482	-1.718669158	0.723220343	0.0000328	0.015647552	0.043918939	0	0.023516184	1.40027761368906
cg07403233	Buccal	0.47093506	0.753600863	0.04620184	1.223336049	0.61214536	0.004323069	-0.061360068	0.061647652	0.000931193	0.054549837	1.38801113110832
cg07403374	Buccal	0.331492118	0.808279897	0.034919418	1.004537478	0.486195071	0.00533691	0.00396665	0.225343204	0.004008912	0.092224283	1.69475329318267
cg07403397	Buccal	0.395173213	0.748769451	0.025532767	-1.928313092	0.673724514	-0.001320829	0.046964204	0.063579298	0.000614221	0.045609572	1.49686730214922
cg07404216	Buccal	0.276462938	0.705476466	0.034584155	1.436153607	0.452851298	0.003874058	-0.044421657	0.082524253	0.010376824	0.063777834	1.67100009721284
cg07404223	Buccal	0.307354475	0.726567525	0.010494215	1.452494915	0.479466853	0.00450236	-0.108304728	0.155705295	0.010164921	0.10818915	1.66033417920093
cg07404363	Buccal	0.594059876	0.856775923	0.070763309	-0.861774167	0.738220957	0.002081171	0.005207624	0.096510973	0.0000399	0.05263635	1.25705441646375
cg07404400	Buccal	0.562398311	0.839471907	0.009673366	-1.287312872	0.772646285	-0.000637099	0.029317449	0.04229932	0.0000137	0.024514867	1.29582674141562
cg07404485	Buccal	0.506552474	0.793996671	0.101812233	0.315935544	0.442765615	0.005301834	-0.037280309	0.05677912	0.008079304	0.046482243	1.25792071086246
cg07405163	Buccal	0.733250567	0.928646885	0.000841673	-1.306150233	0.755465238	0.002841943	0.124530816	0.144937886	0.000209411	0.053003618	1.15208309578562
cg07405178	Buccal	0.376211786	0.818325133	0.067854564	-1.317059028	0.545559643	-0.008152054	0.013103052	0.342508903	0.004571569	0.142623603	1.56577684102762
cg07405491	Buccal	0.316142561	0.746393249	0.044749161	1.939746602	0.535633366	0.003607551	0.02062872	0.240227807	0	0.141599759	1.6557397003011
cg07405806	Buccal	0.441833238	0.837397271	0.029658772	0.911031163	0.680665332	0.00627256	0.029128496	0.315855969	0	0.129837494	1.47127228160894
cg07405849	Buccal	0.327318675	0.689808284	0.020606985	-2.415933472	0.602021892	-0.000264254	0.013082872	0.033222072	0.000100232	0.028514756	1.48206604404335
cg07406237	Buccal	0.305887236	0.685099989	0.052829083	1.757503064	0.486017672	0.004028188	0.004561008	0.069435391	0	0.057659467	1.66961127769007
cg07406296	Buccal	0.346843415	0.673955325	0.011743426	-1.608144809	0.599848968	0.000440626	0.010318508	0.08152621	0.001004109	0.082261055	1.567714082582
cg07406359	Buccal	0.406800353	0.69559323	0.055344632	-1.756590277	0.692834186	0.000430957	0.051390447	0.031270981	0	0.032961679	1.33580688461631
cg07406704	Buccal	0.623520916	0.871146161	0.044161097	0.452781635	0.812930047	0.003440118	0.022411654	0.119179813	0.000032	0.06203287	1.21765840599124
cg07407159	Buccal	0.760381058	0.945310927	0.056262298	0.638838089	0.768913714	0.001465112	-0.012623733	0.27853267	0.000929729	0.082645056	1.14614775883732
cg07407723	Buccal	0.462109183	0.927208337	0.036245976	1.214224817	0.676576984	0.000144043	-0.009412958	0.260354678	0.003277966	0.041260575	1.43515553978179
cg07407754	Buccal	0.753794197	0.920201731	0.115092993	0.377943656	0.967552999	0.000459283	0.037255069	0.121673156	0.000901515	0.058778869	1.1084234091718
cg07407787	Buccal	0.541444481	0.815310206	0.027780224	-1.287838769	0.788126113	-0.000812713	0.045482547	0.047118046	0.001530585	0.032807704	1.2996671895967
cg07408211	Buccal	0.531606171	0.841039289	0.009085481	-1.658898218	0.720385621	-0.000745468	0.025454968	0.044098873	0.000415579	0.022867781	1.32122056260608
cg07408340	Buccal	0.337500197	0.764034584	0.009434035	1.765681379	0.596712453	-0.0000143	-0.043804001	0.06382945	0.000235832	0.035441904	1.61012444187568
cg07408690	Buccal	0.548837946	0.809329231	0.022481605	-1.598688822	0.703175973	-0.002553553	-0.001621242	0.043130663	0.000348567	0.031825319	1.28896126272976
cg07409602	Buccal	0.35854329	0.739829425	0.028865689	-1.546172384	0.661778595	-0.000565198	0.112689593	0.094053886	0.000129084	0.064265745	1.53551120588817
cg07409643	Buccal	0.355359485	0.698394258	0.00149264	0.184831009	0.725078284	-0.00226445	-0.01426747	0.169793749	0.057531134	0.199870379	1.44366346255413
cg07409656	Buccal	0.435753876	0.763024457	0.031326462	-2.562047105	0.573848804	0.000745875	0.003894343	0.042789235	0.001494194	0.032065484	1.37790947175702
cg07409747	Buccal	0.622704958	0.910113073	0.046495387	0.566192521	0.799906452	0.004937196	0.00429906	0.309629736	0.000785301	0.097082345	1.26229751176422
cg07409897	Buccal	0.490251352	0.800994918	0.00148834	-1.520440601	0.74210167	0.0000604	0.008928076	0.049154729	0.0000172	0.031490461	1.33188993711944
cg07410044	Buccal	0.515369527	0.819235424	0.018977652	-1.841671457	0.68355331	-0.000939376	0.061771852	0.039704275	0.000195382	0.023735617	1.30255713711905
cg07410266	Buccal	0.425877485	0.810258919	0.006324824	-2.010045136	0.627690334	-0.000102014	0.021633112	0.045084589	0.001781245	0.023134244	1.4521549583809
cg07410571	Buccal	0.45032601	0.784531681	0.037098489	-1.919313237	0.563376414	-0.004828106	0.006733899	0.117111176	0.000849562	0.076051378	1.39226784071223
cg07410872	Buccal	0.38061967	0.812249989	0.02399352	-2.044791425	0.548990577	-0.003049152	0.031664415	0.084093315	0.003127636	0.037939259	1.50577492820334
cg07411229	Buccal	0.476846674	0.815665643	0.030489276	-1.944536146	0.653576696	-0.002187311	0.0465544	0.052266636	0.000965973	0.028961185	1.3599540737517
cg07413254	Buccal	0.759850865	0.926661629	0.032331093	0.439430183	0.870678084	0.001150058	0.026580003	0.06461751	0.000634138	0.028687895	1.11726210430314
cg07413609	Buccal	0.633439531	0.863769998	0.05318054	-0.753355699	0.843655409	-0.003779784	0.038071838	0.076809005	0.000430499	0.045683656	1.21888299586207
cg07413941	Buccal	0.28480386	0.5103756	0.000685448	-1.804986288	0.636915518	-0.000384179	0.000710206	0.035315903	0.000418759	0.0775654	1.5304112501366
cg07414097	Buccal	0.387488686	0.726298566	0.025398849	-1.778792557	0.607870051	-0.001980008	0.016793461	0.076288291	0.000944886	0.062391425	1.46784662912511
cg07414199	Buccal	0.599934378	0.834686853	0.024714443	1.175428287	0.659870118	0.001745061	0.018221349	0.108569472	0.00304894	0.078601901	1.24781066399391
cg07414984	Buccal	0.45961148	0.797490283	0.00065714	-1.885654514	0.625797247	-0.000656975	0.003603689	0.043747291	0.000329913	0.02641794	1.41415658164739
cg07415067	Buccal	0.174942876	0.537906545	0.009110066	1.679042692	0.373137979	0.002366153	-0.055951117	0.054634516	0.016638183	0.090738139	1.85872760267052
cg07415359	Buccal	0.666162243	0.922215575	0.039211043	0.295220422	0.802199809	0.002255329	-0.011790222	0.123861565	0.005687017	0.039354543	1.18898066227855
cg07415863	Buccal	0.251002233	0.638031715	0.003733075	1.486973175	0.569546947	0.001248605	0.064432411	0.108022337	0	0.101027601	1.78433217525841
cg07416030	Buccal	0.418399804	0.771897287	0.004676578	-2.14056937	0.640384023	-0.000545316	0.025941778	0.044044511	0.000445094	0.028707983	1.49193643377573
cg07416211	Buccal	0.444782902	0.809066478	0.021329298	-2.49035545	0.606682519	-0.001627676	0.024299414	0.035066905	0.000298157	0.018536042	1.3937594537617
cg07416310	Buccal	0.196963395	0.647011911	0.000982206	1.965375076	0.505654929	0.002959921	0.002236123	0.065924788	0.0000591	0.051753372	1.91961852956957
cg07416580	Buccal	0.522175873	0.795198831	0.015008886	-2.202860425	0.604691922	-0.000119666	-0.004131309	0.03004647	0.00139441	0.02358457	1.34049518261991
cg07416916	Buccal	0.506635231	0.858294087	0.020153432	1.005929046	0.738362619	0.005343068	0.004023492	0.254705506	0.001212907	0.103125947	1.34594918962263
cg07416975	Buccal	0.62227795	0.90393548	0.044264927	-2.392620032	0.616678721	0.000971554	0.033753583	0.120542217	0.001163277	0.041509914	1.2819891207871
cg07417218	Buccal	0.542020654	0.779368576	0.022638903	-1.552443036	0.763503033	-0.001520355	0.022438525	0.048738207	0.001559121	0.046754869	1.27791934126768
cg07417222	Buccal	0.291149887	0.7854257	0.045085856	1.271544609	0.505057472	0.007880995	-0.026756016	0.178669924	0.010183878	0.081984939	1.73154034713664
cg07417733	Buccal	0.465456199	0.804471131	0.012396787	-1.347339082	0.724391617	-0.000879497	-0.006378371	0.131858661	0	0.076050263	1.39876500307536
cg07417951	Buccal	0.4197629	0.828184101	0.029368895	1.448793606	0.592800661	0.006310326	0.012094084	0.23322255	0.000662433	0.098391461	1.49641621435045
cg07418777	Buccal	0.705237555	0.905515428	0.094385501	0.305655701	0.755828071	-0.000249541	0.021776911	0.173117526	0.005587798	0.084307346	1.11429899248577
cg07419191	Buccal	0.404483316	0.763838878	0.008192722	-1.728713324	0.697866582	0.000153745	-0.032703551	0.091617312	0.001947802	0.061489079	1.43427033892557
cg07419459	Buccal	0.27527101	0.747863229	0.006237119	-2.335228383	0.597519746	0.000514742	0.032067488	0.05386226	0.0000676	0.028772582	1.74616062892876
cg07419489	Buccal	0.052423548	0.377926397	0.008033144	1.42957967	0.315651555	0.001388768	-0.099774084	0.10298799	0.008106818	0.212315031	3.38268551008172
cg07419830	Buccal	0.575572676	0.810463592	0.018117481	-1.274043136	0.808416847	-0.000496462	-0.00940724	0.057247925	0.00159008	0.04747712	1.25208474935573
cg07419975	Buccal	0.550883487	0.843521436	0.058015299	-0.451347736	0.811298798	0.00598998	0.09692028	0.388645749	0.006711734	0.211404472	1.28914338322663
cg07420190	Buccal	0.486774012	0.788232566	0.012633568	-1.494777332	0.742306702	0.000395188	0.008328353	0.041880704	0.000924978	0.030069969	1.32756666212664
cg07420261	Buccal	0.234836505	0.668881422	0.026544263	2.149422057	0.48019312	0.000160106	-0.059120706	0.067054511	0.000925871	0.051859995	1.77203939157241
cg07420465	Buccal	0.162761272	0.513776818	0.00380741	2.533982447	0.361244967	-0.000984936	0.039948701	0.072136125	0.000776446	0.100997755	2.12029123308235
cg07420507	Buccal	0.522441345	0.815570914	0.018460533	-1.861084593	0.717199451	-0.000902828	0.021271912	0.044423188	0.002564527	0.029563382	1.33954449968338
cg07420702	Buccal	0.44189121	0.793536753	0.01626704	-2.063590578	0.660292712	0.000506705	0.01271486	0.051911406	0.000388653	0.030707172	1.38971493813303
cg07420799	Buccal	0.380336585	0.834218477	0.011314971	3.132610507	0.466153918	0.000779429	-0.021504851	0.089598294	0.00290105	0.033785622	1.66173434777478
cg07421005	Buccal	0.572209475	0.85055292	0.025771508	0.746092224	0.743237354	0.005169244	-0.021328364	0.1191363	0.000165323	0.064054963	1.26630280999516
cg07421028	Buccal	0.589945351	0.829265316	0.024318176	-1.789854798	0.682510734	-0.0000000493	-0.060021755	0.047294449	0.001106335	0.034529892	1.25014441969541
cg07421075	Buccal	0.276674758	0.656338658	0.005861364	1.953224666	0.532050474	0.001372599	-0.04091043	0.055634129	0.004153298	0.054117938	1.72647536849016
cg07421737	Buccal	0.389381223	0.86756395	0.013825453	2.897527617	0.549657797	0.000995202	0.22737167	0.581719303	0.035461047	0.170932414	1.55711145850202
cg07421806	Buccal	0.497986928	0.82551574	0.014771401	-1.264826236	0.776966243	-0.000134837	0.101876375	0.058405644	0.0010177	0.031656569	1.35378393473685
cg07421809	Buccal	0.480371893	0.775194239	0.014002393	-1.723126736	0.69754354	-0.00178934	0.036419305	0.05034518	0.001075435	0.039208868	1.34910226313159
cg07422195	Buccal	0.377943078	0.782504057	0.055671484	-1.598220591	0.594831246	-0.009953645	-0.111861507	0.213734037	0.002516438	0.116258373	1.55151964026007
cg07422279	Buccal	0.682077416	0.911961022	0.040852189	-0.901066752	0.781642122	0.002750035	-0.116711459	0.209096856	0.000370657	0.080220186	1.19367494043249
cg07422416	Buccal	0.891198809	0.969602376	0.016376448	-0.214102319	0.966503779	-0.001349282	-0.03015251	0.141416928	0.000309837	0.054948481	1.04905842028903
cg07422521	Buccal	0.478714937	0.87303615	0.010711432	0.72536354	0.797402338	0.00290111	0.004796223	0.142605712	0.005688635	0.047747929	1.34562190907071
cg07422560	Buccal	0.512939054	0.812466685	0.027319227	-1.660376108	0.729581911	-0.002050064	0.085081113	0.074356362	0	0.046554286	1.30533058844996
cg07422760	Buccal	0.641848825	0.855821068	0.014110709	-1.707614311	0.689409633	-0.000754655	0.052450395	0.086826454	0.00000000517	0.058505468	1.23658286517954
cg07423050	Buccal	0.25862893	0.780897731	0.019262142	1.220836016	0.507719079	0.000745034	0.012065284	0.199158164	0.03442291	0.09799196	1.74068816189018
cg07423155	Buccal	0.450747537	0.759435353	0.014936014	-1.964770688	0.668322844	-0.0000205	0.005840475	0.054260408	0.000350681	0.04255917	1.40089994073042
cg07423198	Buccal	0.559381598	0.859987659	0.007925088	-1.21770756	0.765589878	-0.000651726	-0.04824699	0.087541175	0.000203662	0.040868637	1.32320876120599
cg07423763	Buccal	0.255457914	0.693490757	0.00967279	2.074612304	0.538665	0.001638098	-0.018404589	0.083814603	0.006984629	0.063535884	1.81156885149127
cg07423881	Buccal	0.454671527	0.860171377	0.010740666	0.877533036	0.693686093	0.00560187	0.036200763	0.209889217	0.000958974	0.072706839	1.44306580078051
cg07424335	Buccal	0.637816705	0.933625423	0.017212367	-1.486884008	0.728820553	-0.001723779	-0.001733875	0.113849095	0.000803485	0.02572614	1.26999817457371
cg07424342	Buccal	0.337643618	0.621953696	0.043743223	-1.743725002	0.589588294	-0.004907411	0.007383165	0.061038528	0.000795908	0.082221074	1.47342410983256
cg07424466	Buccal	0.431931245	0.783108894	0.033873521	1.532255651	0.564605588	0.000958214	0.030853455	0.078584143	0.001275031	0.049321888	1.40341852257116
cg07424536	Buccal	0.704377392	0.911551926	0.082838435	0.531515007	0.871210559	0.002153867	-0.0022991	0.104019324	0.002447205	0.045453268	1.13847949627933
cg07424616	Buccal	0.572296795	0.852812639	0.025565497	-1.6333779	0.730163481	-0.002003568	-0.000639326	0.07290272	0.002213084	0.039413449	1.30596063037272
cg07425625	Buccal	0.476281301	0.783734649	0.034612601	-2.448325777	0.611924203	-0.002282975	0.067713881	0.048428702	0.000124945	0.034153056	1.39822577063636
cg07425985	Buccal	0.415986649	0.743965165	0.021514473	-1.724543594	0.716179422	-0.001855179	0.102989061	0.089757208	0.000379358	0.070364672	1.41162000967084
cg07427138	Buccal	0.546852765	0.831998284	0.029643831	-1.814403322	0.712799683	-0.001304846	0.071863042	0.074217186	0.002337506	0.045104407	1.33094154622777
cg07427276	Buccal	0.21642592	0.678116946	0.008987873	0.384111884	0.545249697	-0.002266587	-0.028582157	0.120175481	0.029421425	0.104296393	1.7344497920015
cg07427396	Buccal	0.378303979	0.7066141	0.037139523	-1.747411009	0.573707377	-0.005296839	0.043782954	0.122308046	0.003617402	0.11253004	1.41561726696427
cg07427439	Buccal	0.655519732	0.908584875	0.069024578	0.507935123	0.782393551	0.002006956	0.015097843	0.086788442	0	0.031350727	1.22965468494754
cg07427492	Buccal	0.279819189	0.649115287	0.017666902	-0.171525921	0.673840925	-0.001588639	-0.082206444	0.064570298	0.003844254	0.065003721	1.69887082755042
cg07428009	Buccal	0.573786191	0.881050801	0.014356907	0.454664244	0.812060692	0.006070372	-0.105439725	0.283509586	0.004842749	0.111627822	1.27956377160675
cg07428066	Buccal	0.394144756	0.759310395	0.011760082	-2.051117774	0.654120848	0.000069	0.025697241	0.040290412	0	0.026556396	1.49683731747832
cg07428333	Buccal	0.269937299	0.734982756	0.000103184	1.655921761	0.59878341	0.001456815	0.026916812	0.076213133	0.000598001	0.043772656	1.78699570572869
cg07428372	Buccal	0.596665872	0.852567195	0.007889	-1.892374163	0.693434558	0.000564433	0.032642927	0.058524692	0.0000517	0.033747725	1.24278845695768
cg07428439	Buccal	0.572588466	0.831991594	0.01318015	-1.065379418	0.761648462	-0.001266955	0.048036758	0.072909624	0.003106115	0.049233343	1.27503669185014
cg07428697	Buccal	0.28951301	0.67525912	0.029065905	-2.264978658	0.489615379	0.003299236	0.071412649	0.103710856	0.006282531	0.09259808	1.68933477711959
cg07428804	Buccal	0.326638659	0.809449498	0.028350589	-2.677193928	0.452875989	-0.002709586	0.042402098	0.083839895	0.000441592	0.033263295	1.64961506586469
cg07428876	Buccal	0.496403332	0.73930374	0.047636199	1.132225482	0.628077076	0.004400565	-0.054536489	0.197822392	0.00484092	0.217511234	1.28751037722298
cg07429394	Buccal	0.465087808	0.709486127	0.010092881	-1.302366785	0.691940877	-0.003075112	0.105944617	0.072536532	0.001423757	0.087915867	1.37622252893064
cg07429748	Buccal	0.646894662	0.868253174	0.024804843	-0.822102739	0.836662361	-0.001156607	-0.033124038	0.078018664	0.000505773	0.046735702	1.22800641552799
cg07430136	Buccal	0.527113909	0.824762919	0.053258713	0.85604727	0.628230246	0.001891191	-0.039539156	0.048101704	0.001875254	0.0294233	1.31770135493679
cg07430988	Buccal	0.523811521	0.86859763	0.03759611	-1.345530485	0.670690261	-0.004462994	-0.077025044	0.140834109	0.000987138	0.054049881	1.33473467709024
cg07431064	Buccal	0.569390892	0.850315389	0.018126458	1.264373115	0.706515604	-0.003475593	-0.072164856	0.18431558	0.001387003	0.09894765	1.29306617794996
cg07431429	Buccal	0.58206435	0.85668956	0.08542286	-1.506444987	0.699196627	-0.00497463	0.003539279	0.070924532	0.001086626	0.037578308	1.26983389125649
cg07431896	Buccal	0.484199167	0.767677922	0.056924827	-1.07191762	0.708524994	-0.004609726	0.007472633	0.112827064	0.000799081	0.093121131	1.39608806350341
cg07431961	Buccal	0.466717496	0.775463602	0.004703272	1.49993621	0.651305748	0.000912968	-0.010976322	0.065825365	0.000106948	0.047949444	1.36643297485477
cg07432438	Buccal	0.50792629	0.771454672	0.049244707	-1.372257812	0.655964248	-0.003027472	-0.002578692	0.088269656	0	0.076551973	1.3152922147413
cg07432526	Buccal	0.406472334	0.726961827	0.000408842	-2.498721167	0.526692962	0.001014873	-0.021532714	0.043733189	0.000899382	0.038024322	1.42629471532374
cg07433773	Buccal	0.411301759	0.782134535	0.043076291	1.266824845	0.655999752	-0.003664036	0.007179984	0.069189436	0.003009664	0.042417206	1.46680129317423
cg07434447	Buccal	0.518099481	0.829557159	0.006672268	-1.754635037	0.701176942	-0.001148992	0.001293888	0.052321197	0.000243081	0.028765401	1.31877092018874
cg07434465	Buccal	0.684044328	0.899462485	0.079374945	-1.035019996	0.767122231	-0.001386859	-0.01739035	0.135591464	0.000770096	0.063641118	1.17465759607496
cg07434707	Buccal	0.305525723	0.758196249	0.022486516	-2.951419603	0.484156714	-0.000308081	-0.013550982	0.04593423	0.00080793	0.024968336	1.66948259341471
cg07434780	Buccal	0.344011262	0.811409754	0.004224212	-2.902945397	0.542085443	-0.000415246	0.065858752	0.09474851	0.000638994	0.038487828	1.64818608115795
cg07434970	Buccal	0.260030256	0.682406372	0.007303218	2.039137099	0.524824078	0.000736894	-0.041903701	0.066990917	0.000375725	0.050654417	1.79573249405428
cg07435269	Buccal	0.635242506	0.875078674	0.006043709	1.351885602	0.775109103	0.000135226	0.002271364	0.04498102	0.000584079	0.023733087	1.2356550578371
cg07435294	Buccal	0.728346847	0.945080232	0.011458788	-0.260938134	0.872798811	0.00339989	-0.066812225	0.3583457	0	0.090804021	1.16340038433379
cg07435537	Buccal	0.382172354	0.765263603	0.055666919	-1.511981348	0.596443775	-0.005482684	-0.040629065	0.214921044	0.001237036	0.132449303	1.51854532511842
cg07435756	Buccal	0.558674362	0.822321152	0.044146728	-1.165566656	0.732221893	-0.002569736	0.038883067	0.104755311	0.000968369	0.071250106	1.30022277632639
cg07436141	Buccal	0.386070977	0.728446463	0.064329457	1.309459356	0.659417493	-0.000722239	0.001716259	0.074221247	0.005780294	0.063452853	1.35119243308305
cg07436753	Buccal	0.610547711	0.88336367	0.012288073	-1.23340851	0.748491491	0.0039413	-0.003138181	0.193224438	0.0000000000156	0.082608764	1.24391702579171
cg07436823	Buccal	0.69435541	0.904680734	0.047834197	-1.825388933	0.700468293	0.003845053	0.075104011	0.262713	0.002561319	0.120222106	1.1899207398695
cg07436991	Buccal	0.506961075	0.819804221	0.01481399	-1.73725431	0.713229466	-0.001498446	-0.001526852	0.062727629	0	0.036130739	1.32413316457167
cg07437235	Buccal	0.508768023	0.806919902	0.015051568	-1.151296366	0.70607477	0.000938888	-0.072701274	0.119967887	0	0.077689973	1.36174162476105
cg07437301	Buccal	0.234264663	0.644491275	0.030863456	0.797907947	0.777712452	-0.00032532	-0.032694435	0.071550794	0.016889284	0.076643539	1.73900770154737
cg07437336	Buccal	0.511502979	0.868107896	0.04497223	0.587356893	0.773789892	0.007437226	0.028332484	0.348123158	0.000336162	0.128879415	1.37119567072385
cg07437360	Buccal	0.55257485	0.881616518	0.032600319	1.035656043	0.714028924	-0.001214974	0.00724803	0.217700157	0.004395645	0.079906215	1.31771811708986
cg07437384	Buccal	0.383757814	0.711378264	0.043998936	1.764038478	0.552952287	-0.000337488	-0.059188734	0.063386599	0.000468024	0.056253607	1.53063290253073
cg07437607	Buccal	0.378785066	0.733115247	0.001827458	2.076439273	0.486115156	0.000606664	-0.000317235	0.089005247	0.00040066	0.067341352	1.52591597838713
cg07437657	Buccal	0.400682541	0.774152317	0.045443555	1.22111932	0.560371377	0.005330844	-0.114425086	0.070985273	0.00027704	0.043094326	1.50422381812198
cg07438288	Buccal	0.276400775	0.712946411	0.00865035	-1.928102732	0.554646507	-0.0000341	-0.004014682	0.058441548	0.00040089	0.038692251	1.84423045301731
cg07438299	Buccal	0.51295969	0.833506367	0.015573213	-1.867240056	0.675117938	-0.001662312	0.049952427	0.119451285	0.001769001	0.062962455	1.36329982234989
cg07439409	Buccal	0.809617343	0.943649617	0.057181608	-0.19619631	0.944920448	0.000163242	0.070723017	0.06397466	0.00164866	0.027589617	1.08615244056273
cg07439618	Buccal	0.419810574	0.852054877	0.034553933	0.97649958	0.717706325	0.005519607	-0.084077909	0.155700581	0.001004173	0.05363565	1.43471704623592
cg07439704	Buccal	0.609081533	0.824279304	0.065989913	0.239254514	0.714378445	0.00284598	-0.028672347	0.034738677	0.0000449	0.028402678	1.2393047754959
cg07439791	Buccal	0.328008332	0.711913408	0.019827126	-2.506676503	0.52431833	0.002329047	0.008011182	0.090964623	0.005368645	0.072289544	1.65735883526046
cg07440077	Buccal	0.468296064	0.824211342	0.211553434	-0.084289044	0.495512741	0.003537583	0.009698689	0.03607391	0.008566795	0.022048308	1.27178995127709
cg07440387	Buccal	0.797603686	0.922428738	0.007030844	-0.661595918	0.838636316	-0.002266316	-0.003850354	0.093458421	0.000262948	0.058242194	1.10247102080467
cg07440637	Buccal	0.550702167	0.794785649	0.036732198	-1.572358929	0.742028149	-0.001311684	0.027736923	0.036234257	0.001048327	0.03134551	1.22317272964052
cg07440979	Buccal	0.306378319	0.552666716	0.003043508	1.870892032	0.595513325	0.00016868	-0.016630192	0.029450784	0.000880438	0.055090558	1.55384337822269
cg07441156	Buccal	0.473397679	0.773983202	0.008051803	-2.311440809	0.604055767	-0.000528296	0.010330056	0.041335522	0.000122701	0.03117334	1.37167365885503
cg07441462	Buccal	0.59105098	0.860963837	0.02055311	-1.224740764	0.658774454	-0.001783082	-0.015276128	0.139677417	0.001012993	0.072471741	1.26145173363037
cg07441565	Buccal	0.449361394	0.838785803	0.007408904	-2.091777137	0.624016143	-0.000166969	-0.016748488	0.037828114	0.000147736	0.015721269	1.45622200989212
cg07441654	Buccal	0.375991231	0.688692432	0.026075558	-2.141155046	0.680117054	-0.001950941	0.100758801	0.049658181	0.000818663	0.050251881	1.43341578511643
cg07441839	Buccal	0.375788192	0.793158283	0.016661264	1.554511524	0.531926994	0.002618206	0.045423603	0.088916814	0.0000763	0.044103537	1.60371411105337
cg07441845	Buccal	0.583152268	0.844242578	0.017531239	-1.552623932	0.729636494	-0.000527521	0.006265758	0.040595239	0.000552641	0.024547397	1.25916408058939
cg07441964	Buccal	0.538101864	0.839963003	0.006510008	-1.410058637	0.778912021	-0.000389266	0.0085215	0.048825559	0	0.02588573	1.32421575808785
cg07442040	Buccal	0.291202698	0.758066181	0.008309455	1.319556718	0.520292627	0.002550267	-0.04146655	0.297958697	0.039040834	0.174636883	1.77443874107604
cg07442657	Buccal	0.196811055	0.631225256	0.019808322	-1.9646176	0.472921656	-0.00153267	0.106439505	0.094782492	0.003085033	0.083079861	1.92984747898979
cg07442759	Buccal	0.815972189	0.946551416	0.048782645	-1.068821825	0.775741162	-0.001893339	0.068326181	0.078422633	0.001235589	0.032605639	1.10733517765103
cg07443430	Buccal	0.225360766	0.669066205	0.001389333	2.074076767	0.519728885	0.002061309	-0.028945368	0.097907344	0.000938105	0.073723008	1.87837835915766
cg07443932	Buccal	0.587861255	0.8361932	0.119695579	0.566775282	0.777481235	0.003086102	-0.059302114	0.051434497	0.001063093	0.034628901	1.20838020053848
cg07444323	Buccal	0.407979906	0.789923022	0.125235562	0.390098331	0.521199014	0.004615173	-0.062385663	0.081599321	0.008363141	0.049481301	1.40048645657889
cg07444779	Buccal	0.574669385	0.838511381	0.008281896	-1.659147093	0.722166245	-0.000368412	0.030395762	0.05442246	0.000788378	0.033792657	1.27237794338956
cg07444898	Buccal	0.426816327	0.719807498	0.010369447	1.540095362	0.704982079	0.000104148	-0.00460526	0.080293654	0.002091559	0.078786399	1.42436833543193
cg07445339	Buccal	0.276236525	0.589739891	0.010160695	2.355683434	0.480193731	-0.000939657	-0.018877034	0.035217969	0.002097338	0.048831955	1.64739120975281
cg07445515	Buccal	0.508286441	0.851569404	0.015943782	1.653942432	0.684153643	-0.0000469	0.007855089	0.107775194	0	0.046600438	1.34501236224223
cg07445547	Buccal	0.481023343	0.823130444	0.092622411	-1.513276842	0.643019471	-0.007941349	-0.008965561	0.127714036	0.00046505	0.066268657	1.3716678891692
cg07446438	Buccal	0.60851453	0.848419931	0.000953355	-1.297318844	0.773229416	-0.0000898	0.000146021	0.051658431	0.000259514	0.032803454	1.23396572457339
cg07446552	Buccal	0.539931088	0.845083291	0.034031269	-2.145271503	0.643704121	0.002137843	0.015305421	0.081209701	0.000561815	0.04151297	1.34195167982113
cg07447187	Buccal	0.561441422	0.834126404	0.00901196	-1.58101579	0.74335083	-0.000375127	0.05664026	0.057818857	0.000797286	0.035656054	1.25300920951645
cg07447854	Buccal	0.310346574	0.808923936	0.032979655	2.093842156	0.415950134	0.002745132	0.076243671	0.116627535	0.001526664	0.045281717	1.67640843151632
cg07448344	Buccal	0.34467027	0.697848914	0.044374305	1.737575849	0.512797633	0.004959431	0.054162068	0.089281105	0.000260302	0.076604386	1.57269614892468
cg07448856	Buccal	0.442010919	0.830088413	0.028372687	-2.11504793	0.657027103	0.000797351	0.030904915	0.044501609	0.000142562	0.019546513	1.42896624327476
cg07449069	Buccal	0.520520565	0.810193259	0.01884091	-2.422244471	0.592374966	0.000165657	0.064301178	0.076610399	0.00047372	0.050509026	1.31924373407142
cg07449080	Buccal	0.372482633	0.761618931	0.007822656	1.33990005	0.662334132	0.000504832	-0.005985603	0.177442661	0.011487404	0.1157367	1.549244994736
cg07449450	Buccal	0.293920939	0.806617065	0.074593574	-2.883377884	0.402017033	0.003375535	-0.191758055	0.2959271	0.007452274	0.114431123	1.72144452232708
cg07449543	Buccal	0.300140479	0.707024027	0.007003523	-1.646386593	0.634468727	-0.003273021	0.069139628	0.138275892	0.002322257	0.101237515	1.66863203334739
cg07449730	Buccal	0.287678453	0.691372832	0.00262893	1.687659633	0.597996386	-0.000000793	0.020407647	0.083313985	0.002401504	0.065530089	1.63020795304901
cg07449904	Buccal	0.262474022	0.745349899	0.006657776	1.858626034	0.550206292	0.002388651	0.044842765	0.207174815	0	0.109256001	1.78548821403383
cg07450135	Buccal	0.415629769	0.773455247	0.01852951	-2.245348304	0.604841826	0.000171374	0.05901209	0.056150958	0.000300285	0.035740141	1.4751221776458
cg07450196	Buccal	0.457748582	0.873014235	0.028330813	0.622766326	0.724607862	0.005783288	0.037882698	0.329798263	0.005990526	0.102682214	1.47212144795872
cg07450219	Buccal	0.606032952	0.914930184	0.001792175	-0.70398792	0.746302174	-0.000228102	0.108524841	0.484925078	0.010026938	0.136309014	1.29917919094924
cg07450298	Buccal	0.536801767	0.821232333	0.023888899	1.511507079	0.733337226	0.000811017	-0.090728135	0.22118118	0.0000869	0.139069362	1.30744122932836
cg07450393	Buccal	0.562451251	0.931703501	0.044754203	3.46291291	0.425126	-0.001771861	0.052514465	0.234633771	0.003326056	0.044012794	1.32688527540527
cg07450598	Buccal	0.371224939	0.721099077	0.057686799	1.477559456	0.564898034	0.005640243	0.03428259	0.092299045	0.000914176	0.074304587	1.50748325171986
cg07451084	Buccal	0.422027942	0.852273414	0.025310603	-2.597073979	0.576174861	-0.002620115	0.068277961	0.047721073	0.000413364	0.016527161	1.51115498743522
cg07451103	Buccal	0.523367761	0.832257918	0.001513963	-1.43161289	0.718589454	-0.001166659	-0.030359322	0.060425322	0.00020844	0.032927023	1.33654820375583
cg07451333	Buccal	0.497894911	0.821582624	0.009384526	-2.128407342	0.674405	0.000105893	-0.064758331	0.115108072	0.00511587	0.0662677	1.36927719821568
cg07451391	Buccal	0.256885982	0.828982384	0.025852675	4.147487659	0.348767161	-0.006259118	0.005450337	0.543645239	0.009296896	0.165291803	1.94379795933473
cg07451659	Buccal	0.404314082	0.830658492	0.041009836	1.008904172	0.558837002	0.006937988	0.006587352	0.167499411	0.041023571	0.08282411	1.50013212744219
cg07452098	Buccal	0.297831743	0.715314806	0.009711974	1.457272733	0.598922624	0.004771171	-0.003323911	0.142217673	0.002621228	0.098766859	1.68005367688632
cg07452560	Buccal	0.3492142	0.665829492	0.013190605	1.75031625	0.562861592	0.001571562	0.022721327	0.040356052	0.002156986	0.044870238	1.51038841331504
cg07452997	Buccal	0.552272011	0.899428568	0.245845235	-0.315067631	0.792531761	-0.004030207	-0.462061761	0.109097494	0.002637778	0.032369765	1.29736680191208
cg07453218	Buccal	0.426655275	0.796419847	0.013991039	-1.824237409	0.660684483	-0.001277403	0.051749239	0.057626089	0.000166479	0.031818678	1.46074617258509
cg07453618	Buccal	0.462088245	0.668729966	0.022599184	-1.498053729	0.762292144	-0.002497007	0.085078872	0.037788733	0.000179335	0.060867103	1.27276514360784
cg07454149	Buccal	0.52641325	0.734649266	0.039669401	0.698359987	0.741823601	0.003645205	0.052590622	0.078100697	0.000688109	0.100398902	1.17173525584717
cg07454481	Buccal	0.287522741	0.586086565	0.006819218	1.880286863	0.53865284	0.001356682	0.030319218	0.050920242	0.003320848	0.075197041	1.66123051795032
cg07454558	Buccal	0.320792838	0.674720338	0.029203366	-1.189137037	0.768052131	-0.004109708	0.075406359	0.115736884	0.005166503	0.111117144	1.54310055113578
cg07454620	Buccal	0.513288445	0.829639352	0.024950381	-2.049439367	0.671378552	-0.000595987	0.033303843	0.07879723	0.002603987	0.043836018	1.35925499155622
cg07454788	Buccal	0.284511556	0.672695204	0.002362779	1.765318384	0.58413891	0.00224224	0.004318542	0.064047953	0.000357499	0.054304743	1.68939859778399
cg07454803	Buccal	0.348490862	0.709262991	0.006695262	-2.597791671	0.518100031	-0.000942471	0.069842201	0.031126536	0.001156446	0.026016027	1.50760222782074
cg07455051	Buccal	0.514739761	0.84231236	0.003930048	-1.239477695	0.777763876	-0.001893013	-0.025230014	0.051226876	0.000589608	0.024943536	1.35773753900796
cg07455279	Buccal	0.519942761	0.880204237	0.155904169	-0.635005262	0.753792788	-0.002346532	-0.234783338	0.176305389	0.004330408	0.060065826	1.32473508335526
cg07455339	Buccal	0.527122204	0.80864916	0.00845076	0.58536332	0.781270175	0.005553871	0.027794983	0.168408431	0	0.114465397	1.29162197694427
cg07455504	Buccal	0.539326998	0.82389669	0.017244415	2.077642743	0.621024879	0.000451553	-0.052082588	0.043920981	0.000660385	0.027588765	1.3276860966519
cg07455641	Buccal	0.567788375	0.9102388	0.024629993	0.158926203	0.861676943	0.006876413	0.112299547	0.412618661	0.001269663	0.108486105	1.2934162629889
cg07455790	Buccal	0.20186907	0.669027408	0.044063165	1.863847473	0.288907466	0.007941071	-0.236889264	0.55572868	0.01530171	0.404563919	1.98479888125868
cg07455845	Buccal	0.445541616	0.706595639	0.029662711	1.6340087	0.611331175	0.000233233	-0.09395701	0.031250108	0	0.035122684	1.36900713986945
cg07456114	Buccal	0.410632978	0.860170818	0.01682038	-2.374289275	0.540718024	-0.001853404	0.090750586	0.108693808	0.002010179	0.034434583	1.51626891004107
cg07456670	Buccal	0.624688975	0.827448281	0.030768441	-0.394228491	0.807925942	0.000692887	0.109440358	0.147657457	0.004699054	0.129658058	1.18283697151952
cg07457615	Buccal	0.177575488	0.578046954	0.002135421	3.176280136	0.29667442	0.000981734	-0.046924167	0.049511722	0.001240514	0.053474623	1.9726917636034
cg07458046	Buccal	0.230680992	0.803497417	0.010645245	1.23154117	0.517964655	0.001103477	-0.045525712	0.120429796	0.00965544	0.044625265	1.81763610727156
cg07458065	Buccal	0.398048164	0.732172752	0.077079416	-1.869273157	0.649746775	-0.00428878	0.180531653	0.155624739	0	0.12474552	1.40443401895229
cg07458466	Buccal	0.621224328	0.85110181	0.02895006	0.930520452	0.659513952	0.005271421	0.089528387	0.168320882	0	0.109026228	1.2231757636172
cg07458698	Buccal	0.469022787	0.813496279	0.073487448	-1.006764869	0.764478118	-0.00365264	0.021048809	0.183110496	0.003170481	0.100855643	1.3023422531777
cg07458836	Buccal	0.593156571	0.868230788	0.099501791	-1.506765586	0.75976004	-0.001391299	0.163750076	0.058358865	0.001075152	0.028470766	1.24588734559463
cg07458849	Buccal	0.769542701	0.951258208	0.008533762	0.005235419	0.797871818	-0.003256183	0.141541643	0.386721391	0.020158505	0.109137934	1.12301756846163
cg07459594	Buccal	0.335830563	0.82528983	0.035265912	-0.258394891	0.418768674	0.000635471	-0.032679298	0.060016474	0.002068096	0.022160793	1.67512230550731
cg07459652	Buccal	0.537654427	0.816368466	0.022765491	-0.89049006	0.738151983	-0.00300148	0.005899622	0.099453438	0.000537458	0.065879285	1.26939167407113
cg07460376	Buccal	0.574451003	0.826169446	0.004466115	-1.288809105	0.678404735	0.001180652	-0.197740184	0.188095503	0.010283032	0.136995328	1.21403313962854
cg07460449	Buccal	0.366195477	0.783257628	0.063258996	-2.082695852	0.543672705	-0.003142054	-0.046153832	0.120041845	0.002384833	0.063623728	1.47841247577305
cg07461072	Buccal	0.438426429	0.813193073	0.007206085	-1.800493339	0.806867686	0.002703666	0.055863246	0.224573324	0.020431705	0.122125695	1.35057801365491
cg07461234	Buccal	0.327354899	0.648082896	0.012644033	-2.291097612	0.513546331	-0.000629567	0.015447848	0.072369178	0	0.079406699	1.608600801883
cg07461274	Buccal	0.352736603	0.748196436	0.017426903	1.158257831	0.697896573	0.004092721	-0.032564287	0.127851532	0.009771379	0.08762948	1.53892728529649
cg07461715	Buccal	0.460857277	0.844621384	0.031284409	-1.432534313	0.549624631	-0.001598167	0.182415971	0.367913494	0.015648047	0.155296601	1.34219299022041
cg07461795	Buccal	0.366387575	0.749781224	0.003064136	0.484632446	0.712320232	-0.002491155	0.030256706	0.100758325	0.02850993	0.084365885	1.47924912188887
cg07462417	Buccal	0.567285845	0.795891764	0.039383867	-1.494411309	0.783756889	-0.001371323	0.087261073	0.043283705	0.002225573	0.040632449	1.26744888183483
cg07462521	Buccal	0.351277636	0.840802054	0.026663457	1.318916365	0.591360751	-0.000442505	0.033455026	0.155759252	0.002911495	0.05160122	1.66412045444068
cg07462670	Buccal	0.59271311	0.886618587	0.0665383	-0.982004925	0.735364892	-0.00608452	0.078522387	0.199237	0.001850234	0.077574447	1.26425120443117
cg07462745	Buccal	0.616427315	0.937840347	0.038854768	0.666801069	0.813832287	0.005964681	0.016998513	0.35571959	0.000499538	0.068890976	1.29768746994165
cg07462762	Buccal	0.448341781	0.795400232	0.118070627	-0.481263382	0.551756633	0.004164959	0.078638169	0.065579152	0.007734038	0.043219987	1.33273757949327
cg07462790	Buccal	0.344242422	0.69736341	0.022468186	-1.825549254	0.581666833	-0.001332497	0.006585887	0.07322228	0.002483548	0.064882447	1.46837323188843
cg07462804	Buccal	0.672726032	0.890945684	0.013121184	-1.248138959	0.788037317	0.000686526	-0.082238063	0.133957729	0.00094912	0.067419107	1.19281097415242
cg07462845	Buccal	0.439041229	0.727439277	0.014701176	0.306876616	0.621201486	0.000443277	0.016862825	0.071872312	0.00427192	0.071962786	1.39199621652021
cg07463455	Buccal	0.447610963	0.804118284	0.039734371	0.963410778	0.654657212	0.002769532	-0.082369868	0.227221152	0.012430756	0.131675913	1.3884320907844
cg07464025	Buccal	0.654358069	0.895905761	0.019117846	-1.373931259	0.738278973	-0.000192638	0.039305093	0.159760134	0.001588136	0.069532543	1.25003692593684
cg07464206	Buccal	0.466236102	0.810243564	0.017726693	1.601011013	0.657937492	0.003877754	-0.145351936	0.288945434	0.001912163	0.160438674	1.38722081092508
cg07464229	Buccal	0.398705783	0.702668542	0.085049979	1.703502309	0.546977844	0.002104225	0.246521812	0.049651514	0	0.048568308	1.42916398313734
cg07464605	Buccal	0.640206458	0.88675163	0.035304068	-0.880297193	0.772763611	-0.005509018	-0.061385092	0.122850417	0.0000602	0.056457916	1.22484753714867
cg07464811	Buccal	0.485088954	0.825922063	0.009727033	0.815389408	0.679781009	-0.0000216	-0.016268926	0.049727848	0.00089574	0.025855615	1.38180489582336
cg07464924	Buccal	0.335864894	0.712811174	0.00248025	-2.358890177	0.548798207	-0.000368946	-0.023799563	0.092245399	0.001008995	0.071048903	1.5003965664421
cg07465122	Buccal	0.509712061	0.854306586	0.035475221	-1.930723517	0.696961798	0.001617801	0.013191393	0.112190053	0.001305389	0.047985494	1.34729873229972
cg07466085	Buccal	0.380366499	0.707015871	0.01897486	-1.92910456	0.658193079	-0.000334966	0.0832788	0.053330939	0.000813088	0.048563817	1.45619429102156
cg07466320	Buccal	0.676483399	0.917599407	0.072043992	0.298914716	0.815905599	0.003522472	0.001421747	0.069833369	0.000302414	0.02396867	1.19413563837351
cg07466433	Buccal	0.813393169	0.952289647	0.046428894	-0.35711555	0.932048857	0.000483709	0.014807443	0.22601853	0.004349478	0.079130436	1.10053699094271
cg07466892	Buccal	0.381245888	0.836091441	0.014925007	0.755024518	0.63640494	0.00451483	0.086236033	0.387993215	0.007234775	0.14242472	1.5957009053886
cg07466907	Buccal	0.60875559	0.856443691	0.036024241	-0.948219948	0.745293394	-0.004165476	0.023113809	0.173654698	0.002360581	0.102015816	1.21968083879972
cg07467323	Buccal	0.613273577	0.90212795	0.007250623	-1.193259377	0.682495105	-0.001121206	0.043953604	0.288426307	0.000133522	0.097772251	1.28952197278807
cg07467520	Buccal	0.619386563	0.859878492	0.059354673	-1.730115195	0.696504869	0.001329771	-0.00670739	0.057526395	0.000148085	0.033603769	1.2542453553606
cg07468003	Buccal	0.265331243	0.694031627	0.019157299	1.531376505	0.480008014	0.000789244	-0.019077931	0.076318993	0.000243562	0.054643572	1.79842308525694
cg07468577	Buccal	0.4275102	0.768498333	0.142345762	0.001221175	0.479368406	0.006216228	0.030399619	0.034140644	0.014831315	0.033247756	1.23034902381351
cg07469075	Buccal	0.37628368	0.870525227	0.017366228	-0.312130168	0.670091844	0.003556579	-0.299208431	0.686779268	0.017223764	0.184425273	1.58044632102326
cg07469215	Buccal	0.483345131	0.825148916	0.022362318	0.435362724	0.619551541	0.001613445	0.001630663	0.031738088	0.001070906	0.016783572	1.41202290847995
cg07469408	Buccal	0.44875397	0.767177313	0.018874896	-2.122653183	0.662818744	-0.00204549	-0.004657342	0.07468592	0.000857618	0.055235428	1.44169887331309
cg07469467	Buccal	0.628280974	0.912206119	0.020099011	-2.12856363	0.623387277	0.002136902	0.05746879	0.333762833	0.022478094	0.110154998	1.2129204734159
cg07469792	Buccal	0.343911307	0.650348021	0.039118435	-3.455839873	0.471728728	-0.002224216	0.092944924	0.030681894	0.001838299	0.037106356	1.50723238262414
cg07469949	Buccal	0.57420767	0.861948995	0.017642757	-1.547041541	0.751534331	0.00016059	0.051344404	0.055110957	0	0.026440842	1.2938537058338
cg07470176	Buccal	0.47188995	0.87028385	0.024763021	0.779013681	0.695239029	0.004820838	0.028908968	0.345400578	0.001804005	0.113049025	1.45350413316798
cg07470367	Buccal	0.769583686	0.948856597	0.007969562	-0.178960903	0.921847359	-0.003496608	0.021351512	0.187113672	0.001860715	0.053911063	1.1237213500792
cg07470492	Buccal	0.30961322	0.697668807	0.004315903	1.79011345	0.589028992	-0.000314929	-0.036788417	0.058233683	0.000641691	0.045869362	1.63223562036584
cg07470512	Buccal	0.416996793	0.791138341	0.018192668	-1.179230712	0.381196458	0.002099076	0.097160496	0.22325805	0.017324938	0.134303614	1.44985109086303
cg07470694	Buccal	0.435973587	0.815038654	0.018713139	1.08758874	0.591315792	0.000618916	0.012684976	0.189982818	0.006680892	0.095960266	1.42453189932573
cg07471089	Buccal	0.450670747	0.80271906	0.014492063	-1.91910887	0.704601178	-0.001232754	0.064431798	0.066051767	0.002222505	0.038259557	1.38295879255666
cg07471190	Buccal	0.342542088	0.790417936	0.053208981	1.644581361	0.512776402	-0.001339714	-0.010559205	0.067676629	0.001290543	0.032272966	1.464032576676
cg07471365	Buccal	0.338702836	0.670814593	0.054738032	1.018342087	0.585574283	0.00346171	-0.082614566	0.097657426	0.002332854	0.099109232	1.55144579561568
cg07471462	Buccal	0.468438868	0.760004671	0.005651206	-1.750816764	0.68772258	-0.001389631	0.009086227	0.031724206	0.00000000000492	0.026113012	1.36585586301566
cg07472069	Buccal	0.421389991	0.763743276	0.021597439	-2.22957265	0.654401201	-0.001963851	-0.002765519	0.035025853	0	0.024171211	1.44942810324737
cg07472329	Buccal	0.616257616	0.841673059	0.061153448	-1.738006034	0.728269945	-0.002781922	0.032462572	0.030868092	0.000363716	0.021936547	1.20571418799293
cg07472579	Buccal	0.457910125	0.831107152	0.010104398	1.102222764	0.681325238	0.002480815	-0.053611693	0.309923819	0.004483928	0.14228736	1.44043590791108
cg07472647	Buccal	0.595286031	0.864785536	0.028842659	-1.829059203	0.652466722	0.001481249	0.002899675	0.161581379	0	0.081069313	1.26672722478599
cg07472753	Buccal	0.548676343	0.833771787	0.02347633	-1.273188921	0.782730776	-0.002313264	0.013664696	0.054966676	0.001928428	0.033173351	1.29050587459915
cg07472772	Buccal	0.578549583	0.88870356	0.012882891	-1.441542132	0.705529588	0.0000367	-0.030218095	0.131753262	0	0.047278675	1.30721480555499
cg07472841	Buccal	0.806090455	0.970039809	0.022343198	-0.758590085	0.842629471	-0.005159951	0.142657081	0.232813391	0.00022319	0.042585227	1.12347298474641
cg07473001	Buccal	0.597092884	0.885696562	0.029183539	-0.30695046	0.863507889	-0.003280952	-0.007076941	0.181243011	0	0.07178252	1.26539256489465
cg07473318	Buccal	0.263822853	0.696864035	0.003470809	1.948525525	0.489475963	-0.000386262	0.055842757	0.066215066	0.003434067	0.048755542	1.78263076278403
cg07473681	Buccal	0.446923861	0.757186908	0.028858336	-2.237216497	0.665799034	-0.000168986	0.03533293	0.05024673	0.001110246	0.040192173	1.38838658911438
cg07474083	Buccal	0.348134808	0.751806647	0.155892073	-2.778451187	0.459513668	0.001823696	0.24239189	0.214170854	0.0070405	0.136009457	1.58319422543603
cg07474108	Buccal	0.604817093	0.859758628	0.024591799	-1.337735812	0.800237164	0.001393064	0.041937201	0.057493938	0.001135779	0.032251755	1.23644584991674
cg07474126	Buccal	0.307952394	0.636285395	0.029566509	-2.683722548	0.529323032	0.000109367	-0.000501942	0.032274099	0.000127346	0.035893068	1.601451121379
cg07474312	Buccal	0.818685615	0.931650752	0.110240983	-0.703712043	0.795977944	-0.003949757	-0.025878097	0.098135643	0.000652606	0.059771561	1.08856848037373
cg07474755	Buccal	0.28137706	0.719506514	0.00498211	-1.436043492	0.537758756	-0.00217639	-0.077705092	0.132178353	0.004662915	0.08760672	1.69373115030572
cg07475117	Buccal	0.441642717	0.864502324	0.015565734	1.412231247	0.699672967	0.001584586	-0.058088135	0.213185393	0.000182227	0.068369776	1.49137427884287
cg07475244	Buccal	0.591293423	0.840322884	0.019511386	0.889803075	0.812475815	0.000288825	-0.037645018	0.128085331	0.002203312	0.083540777	1.25944154019804
cg07475377	Buccal	0.327725726	0.704498955	0.017524899	-2.497054286	0.581057156	0.000366075	0.022992529	0.030902088	0.000421837	0.024567172	1.57347414426822
cg07475527	Buccal	0.301792638	0.786738426	0.005114336	1.056625444	0.590741023	0.00282968	0.059160834	0.186966003	0.000506429	0.082443578	1.79161941612093
cg07475620	Buccal	0.531658969	0.854610087	0.004991572	-1.868490307	0.653317519	0.000178345	-0.038118325	0.090968405	0.000560123	0.041205383	1.35498951661177
cg07476130	Buccal	0.41070747	0.724452543	0.008357087	-1.723602092	0.592917997	-0.001330215	0.016312628	0.047234236	0.000896454	0.042270908	1.4633192893425
cg07476426	Buccal	0.699011316	0.893394652	0.159311295	0.184492966	0.793408285	0.011334211	0.004178303	0.119184959	0.01257303	0.072259827	1.16087396884503
cg07476548	Buccal	0.426387269	0.802757734	0.010336466	-2.306673512	0.608776743	0.000187393	0.02540037	0.035000429	0.0007724	0.018747257	1.42200827940197
cg07476653	Buccal	0.463823907	0.810503365	0.00062803	-1.831811873	0.635543583	-0.001450996	-0.003478262	0.098761836	0	0.053983688	1.37639514369645
cg07476792	Buccal	0.49178971	0.845502444	0.023609663	1.277862825	0.622480987	0.001426099	-0.00295709	0.137298687	0.002527656	0.0610745	1.43012179722396
cg07477187	Buccal	0.533523156	0.848099515	0.012674101	-1.996150007	0.635064212	-0.001098078	0.020297862	0.04178171	0	0.020175267	1.3224078165076
cg07477401	Buccal	0.237562816	0.656715708	0.003572817	2.096472801	0.479350736	-0.000029	-0.030032997	0.055329399	0.001668832	0.046681289	1.93646049543523
cg07478098	Buccal	0.271071374	0.617738427	0.018547675	2.319778408	0.474265571	-0.000591104	-0.04575001	0.039340786	0.00010765	0.043498859	1.7174841515039
cg07478245	Buccal	0.292179871	0.692079448	0.012530596	1.169296209	0.593103839	0.002070589	0.002514426	0.061245901	0.000449013	0.047504756	1.68880359966489
cg07478335	Buccal	0.445716125	0.823512074	0.045808383	2.596489759	0.585073383	-0.000531145	-0.075000066	0.099215295	0.000145772	0.046416667	1.42379035214484
cg07478397	Buccal	0.370902924	0.714537007	0.015884988	-1.705345476	0.618154742	-0.002774367	0.05909688	0.077454524	0	0.064342862	1.51192398611001
cg07478467	Buccal	0.389426933	0.809102856	0.038667925	0.763555087	0.588595307	0.006144229	-0.001139624	0.239587105	0.00058792	0.109247931	1.49290756917357
cg07478468	Buccal	0.449902018	0.774744244	0.04527334	-1.769148664	0.712603738	0.002268962	0.055700024	0.069140037	0.003092359	0.050088202	1.37181326059453
cg07478629	Buccal	0.43927251	0.753158366	0.043314585	0.629524952	0.708390232	0.002318896	-0.009584242	0.04928406	0.004322498	0.042156504	1.36190299315279
cg07478641	Buccal	0.480217774	0.853563009	0.016663545	-2.591928072	0.541576281	-0.006363652	-0.001768954	0.131167324	0.000688005	0.051717541	1.3792520061165
cg07478662	Buccal	0.523013889	0.740203036	0.005422347	1.792541486	0.67428696	-0.001387866	0.090318453	0.112818363	0.006583611	0.142826061	1.2788173506639
cg07478785	Buccal	0.416785396	0.776361264	0.046052109	1.134867859	0.661430925	0.005091321	0.044609846	0.073070749	0.003519952	0.047635698	1.43194112576907
cg07478893	Buccal	0.613513525	0.88731698	0.045620768	0.419898557	0.839151712	0.005825834	-0.026759265	0.153181282	0.001638736	0.063715731	1.25017087929786
cg07479050	Buccal	0.400185836	0.797473158	0.012397096	1.33291235	0.62346581	-0.0000322	0.02850036	0.170789427	0.00010394	0.087117036	1.54343023374846
cg07479092	Buccal	0.387936632	0.694350248	0.025702795	-1.952654475	0.704441251	0.002530094	0.074550283	0.086395641	0.0000739	0.086253944	1.42401966578554
cg07479253	Buccal	0.435477087	0.847631476	0.004978921	0.697353131	0.5919418	0.00384146	-0.009017068	0.213584977	0.00861297	0.08214391	1.43789900595697
cg07479864	Buccal	0.534974172	0.851946509	0.005851438	-1.679503241	0.705276377	-0.000145156	0.00454823	0.053656968	0.00000000399	0.025062445	1.30833636154352
cg07479988	Buccal	0.432141878	0.902547816	0.004601301	-0.733721607	0.625310151	0.000912538	-0.024324324	0.114666118	0.000310346	0.02381923	1.53871616239325
cg07480448	Buccal	0.292951669	0.657668693	0.01955647	1.977606225	0.536350107	-0.000872101	0.002544796	0.04246842	0.002433941	0.04214633	1.61006391289615
cg07480495	Buccal	0.69854555	0.8471563	0.061537605	-0.765989255	0.854556361	0.001224487	0.076556745	0.069451931	0	0.071430163	1.1227420812883
cg07480519	Buccal	0.294209285	0.587822943	0.004747449	1.902787782	0.54612632	0.000827267	-0.02143857	0.046073356	0.001386671	0.066624741	1.5887748253255
cg07480653	Buccal	0.748265248	0.938155837	0.031620696	0.534531081	0.797257468	0.005121356	0.027829943	0.247262154	0.000604911	0.080726124	1.14881655914598
cg07480713	Buccal	0.54813049	0.843675519	0.019761754	-1.880758216	0.665638172	0.000336398	0.068175624	0.083563872	0.002672468	0.045613527	1.32436749099933
cg07480798	Buccal	0.540089428	0.831652065	0.005643249	-2.15259686	0.590236112	0.0001186	-0.0026139	0.056225459	0.000370297	0.032678325	1.3406443738028
cg07481169	Buccal	0.274540683	0.611822517	0.009581771	1.811147386	0.575066212	-0.0000471	0.011880822	0.032543553	0.0000845	0.037551572	1.70592310845565
cg07481335	Buccal	0.629309734	0.833871098	0.028824497	-1.143856022	0.815993301	-0.002487714	0.039360653	0.046094952	0.000884316	0.038152924	1.19448316246788
cg07481380	Buccal	0.432841075	0.809740239	0.021652334	1.331776153	0.701439025	0.000487652	-0.098745098	0.242526332	0.003068332	0.123976879	1.484991286291
cg07481491	Buccal	0.310583069	0.744987139	0.007366432	-1.403008578	0.592255822	-0.001285956	0.037874852	0.232683928	0.050697628	0.166356502	1.60789949984043
cg07482199	Buccal	0.397299707	0.768276371	0.030789036	-2.506207951	0.561521246	0.000407473	0.029150335	0.04976988	0.001806409	0.032216164	1.50058595572334
cg07482220	Buccal	0.661647787	0.906192663	0.020070403	-0.827643676	0.774511378	0.001331951	0.011001478	0.297498881	0	0.114120476	1.22712075533812
cg07482451	Buccal	0.258667967	0.674513403	0.000177453	1.864520215	0.551604856	0.001577218	-0.008914476	0.093928456	0.001103292	0.074382349	1.7104113586106
cg07482826	Buccal	0.561928641	0.855630675	0.016583036	1.84479561	0.701115964	-0.001359629	-0.043342619	0.088876312	0.0000482	0.043710879	1.2906581113079
cg07482870	Buccal	0.467943139	0.791651146	0.008183634	-2.083784491	0.659873245	-0.000183463	0.002016944	0.026473987	0.0000738	0.017086987	1.36569583853732
cg07482871	Buccal	0.433674808	0.824528283	0.048924513	1.059999825	0.666217261	0.004028691	0.0053882	0.135194281	0.000381725	0.060866171	1.46584453323262
cg07483064	Buccal	0.664364248	0.873618415	0.059942471	-1.73460075	0.719258293	-0.0017686	0.072163362	0.083452081	0.002347937	0.051819958	1.18878500536146
cg07483413	Buccal	0.419632888	0.790937578	0.002457964	1.909118364	0.619016738	-0.000307569	0.037159381	0.162097274	0.001947121	0.092364895	1.44803533052592
cg07483432	Buccal	0.629297453	0.8605502	0.08730619	-0.729577748	0.762986439	-0.006628992	0.10980625	0.187693608	0.000183201	0.113293285	1.21009281908191
cg07483936	Buccal	0.329126193	0.769299284	0.013045199	-1.616727855	0.510650876	0.000440595	0.015719264	0.036027272	0.000193991	0.018984057	1.62143580195298
cg07484191	Buccal	0.280529168	0.744069497	0.003416761	0.63638386	0.463416525	-0.001810616	0.079523698	0.256559258	0.054343394	0.171655986	1.76676865381284
cg07484205	Buccal	0.25979462	0.73551818	0.005685354	1.555760558	0.591349059	-0.000812434	-0.007746325	0.140329799	0.0000463	0.078043044	1.80591784857946
cg07484326	Buccal	0.623116	0.888776099	0.008179485	-1.69509001	0.718208576	0.000374781	0.016799345	0.045265583	0.00047954	0.019152109	1.26545203711217
cg07484403	Buccal	0.542635903	0.856973993	0.007301344	-1.09674829	0.786385675	0.000318724	0.025537844	0.134406942	0.000882875	0.061557804	1.31181298837352
cg07484673	Buccal	0.394584603	0.716679428	0.007523979	-1.680763664	0.68789999	0.000666196	0.022085753	0.055662056	0.002799063	0.051423482	1.41370677892031
cg07484813	Buccal	0.542625282	0.89214942	0.001448447	-0.808715663	0.763585517	-0.004355784	-0.012308691	0.298727154	0.00022459	0.092245757	1.32456985413213
cg07484894	Buccal	0.493714539	0.816112093	0.087676482	-2.157176001	0.59166958	-0.005143941	0.015633513	0.076364106	0.000486465	0.043833741	1.32617877094003
cg07485155	Buccal	0.732959416	0.938944211	0.015815759	-0.450365487	0.865097334	0.000441362	-0.023295554	0.231779801	0.000258866	0.068778397	1.16551408533073
cg07485685	Buccal	0.610826055	0.888381568	0.013559908	-1.260139998	0.749647931	-0.000575819	0.052905603	0.176837394	0	0.071114828	1.26383065988948
cg07485723	Buccal	0.266093793	0.760085505	0.002531061	-2.466301129	0.55256681	-0.00086344	0.049169448	0.030849674	0.000180419	0.015070231	1.7921779473012
cg07485787	Buccal	0.387683347	0.824013527	0.100601991	1.155457768	0.53236171	-0.001907104	-0.083830061	0.06228935	0.000797525	0.025445035	1.48420930855056
cg07486221	Buccal	0.266615746	0.672526887	0.003724418	2.080160075	0.499285852	0.002119239	-0.006213805	0.048178123	0.001118537	0.039770603	1.73856844297846
cg07486739	Buccal	0.431447277	0.696400519	0.003281516	1.205080828	0.626133946	0.001135786	0.067541522	0.077914266	0.002206934	0.091807726	1.43576943592503
cg07486750	Buccal	0.202716341	0.613832701	0.057704864	2.304132599	0.470986044	-0.001760147	-0.088210422	0.053521585	0.000858494	0.051079963	1.76059521829278
cg07486895	Buccal	0.581663576	0.865353804	0.017024655	-1.280210741	0.712256115	-0.00064673	0.017256022	0.100814413	0.001153395	0.048396371	1.28986059135138
cg07488634	Buccal	0.582379508	0.903276519	0.015025351	0.523625305	0.813893039	0.004064752	0.050977312	0.175002154	0.001123148	0.053086977	1.33658487090822
cg07489434	Buccal	0.317879618	0.712693007	0.002468537	1.713153445	0.590351369	0.000928278	-0.070439482	0.051871935	0	0.037747377	1.57454141585051
cg07489488	Buccal	0.739088456	0.943763943	0.052858279	1.429161126	0.742027498	0.004109074	-0.107263329	0.276978478	0.0000836	0.076124787	1.1514910968449
cg07489553	Buccal	0.569446023	0.831616478	0.022697318	-1.31049332	0.790764233	-0.002256553	-0.008289143	0.049755317	0.000910774	0.032541176	1.25398755170956
cg07489950	Buccal	0.54561402	0.852400709	0.01685194	-1.317772756	0.769688386	-0.000616479	-0.033243104	0.074203689	0.000233744	0.035812872	1.30266054424471
cg07490133	Buccal	0.583936946	0.867150561	0.024969873	0.539707677	0.786203827	0.001040049	-0.038362664	0.043776464	0.00043212	0.0207373	1.28539444486887
cg07490187	Buccal	0.284697561	0.680933147	0.005775413	1.687808677	0.537967829	0.002991605	-0.005962696	0.079734064	0.000671888	0.064746517	1.69137856613761
cg07490276	Buccal	0.575179841	0.867168231	0.019015871	-1.139800781	0.721686018	-0.001982678	-0.014076847	0.123319283	0	0.056100581	1.30908259934566
cg07490321	Buccal	0.702778651	0.93922508	0.06923072	-1.339305933	0.738818704	-0.002684528	0.208996786	0.374341647	0.003671117	0.097162371	1.17734960393399
cg07490699	Buccal	0.411258408	0.723457622	0.010834566	0.985009088	0.573701738	0.002089492	0.067474237	0.052623037	0.000148867	0.04674473	1.49645556367321
cg07491206	Buccal	0.590717732	0.860197439	0.028206252	0.763169539	0.677928427	0.002620311	0.034358834	0.170819859	0.001619985	0.089459544	1.28117270339396
cg07491375	Buccal	0.625290162	0.914040732	0.011104518	-1.604893761	0.634253225	0.000541304	-0.029320657	0.162789102	0.00121518	0.048823066	1.28242827301279
cg07491399	Buccal	0.596506442	0.86996305	0.044529057	1.1266455	0.643826534	0.005290434	-0.095855958	0.246115234	0.000579745	0.11731098	1.25517935090138
cg07491468	Buccal	0.276222565	0.737128166	0.00298995	0.815809137	0.63672516	0.004529315	0.04667876	0.163310907	0.00883043	0.098178692	1.64870568932262
cg07491495	Buccal	0.309203965	0.682992293	0.124230029	-3.107600885	0.446347304	0.005562686	0.017332384	0.083822685	0.000343709	0.07138103	1.47851492797166
cg07491743	Buccal	0.438662473	0.615128517	0.025674402	1.537005271	0.648826919	0.001157433	-0.052143678	0.05293118	0.000753859	0.117086779	1.2945949382021
cg07491809	Buccal	0.478750984	0.81150254	0.024721452	2.281281329	0.61977821	0.002087433	-0.026737505	0.111087291	0.006478581	0.066598842	1.35656226232814
cg07492054	Buccal	0.579283979	0.876708731	0.005469096	-1.180175743	0.814602091	-0.000361258	0.006894142	0.043580278	0.00106394	0.018506336	1.28821848268985
cg07492143	Buccal	0.422804344	0.740870553	0.021731883	0.147429987	0.436024992	0.001656349	-0.095541808	0.109156509	0.012462719	0.099083531	1.38352043962921
cg07492251	Buccal	0.461591587	0.835975897	0.01363517	-2.090962896	0.651470557	-0.000421534	0.022655801	0.054496269	0.000229402	0.023976243	1.43587179270477
cg07492746	Buccal	0.339637755	0.807427079	0.005436797	1.198935069	0.662042569	0.003095985	-0.053456732	0.194369775	0	0.080015412	1.57828796036517
cg07492865	Buccal	0.054328692	0.476964805	0.001436596	2.628056921	0.238426001	0.000609579	-0.031516492	0.054365134	0.000569494	0.067984593	3.36560107502635
cg07493463	Buccal	0.31397309	0.65114637	0.01522092	1.77192633	0.530467371	0.003021802	-0.043505208	0.060462794	0.001739916	0.064357535	1.63992765714515
cg07493465	Buccal	0.347745854	0.686695442	0.003171179	1.846054803	0.51616997	0.001894624	0.026890914	0.054066504	0.001889151	0.051722034	1.56141385436617
cg07493837	Buccal	0.574822698	0.865107734	0.06597465	-2.167334098	0.631712218	0.001796018	-0.026307799	0.072667705	0.000706593	0.03409623	1.28801338399023
cg07493853	Buccal	0.668257992	0.848176008	0.051333612	0.799444166	0.720703076	0.004598369	-0.121043074	0.060934072	0.001066189	0.052318981	1.19444383708662
cg07493876	Buccal	0.645667756	0.922074556	0.022723821	-1.079403801	0.754307988	0.001884277	0.004327625	0.188584693	0.001221721	0.053510801	1.25597018226913
cg07494239	Buccal	0.534721959	0.834912409	0.01138579	-1.646882322	0.72419418	0.000709348	0.053493233	0.041688605	0.0000128	0.02293339	1.32129848485199
cg07494610	Buccal	0.796502226	0.927561609	0.131760598	-0.471191039	0.838221705	-0.005862423	-0.057954524	0.0799529	0.000374686	0.044398204	1.09604857502857
cg07494614	Buccal	0.244026097	0.697833712	0.007449611	1.525972234	0.637168751	0.003340711	0.036527749	0.087999873	0.001769883	0.059772892	1.7856580345886
cg07495314	Buccal	0.625555848	0.846474961	0.018799964	-0.844057234	0.782894973	-0.000143654	0.028800264	0.117190177	0.00090805	0.08207092	1.22912906552963
cg07495738	Buccal	0.339591779	0.753870268	0.055122465	-0.807051608	0.811563629	-0.006205395	0.175732826	0.274000587	0.000639409	0.163168184	1.60109334805897
cg07495884	Buccal	0.587680353	0.867343946	0.008439272	-1.544892841	0.740621481	-0.001354847	0.016122061	0.037654625	0.000214975	0.017963124	1.27736442624734
cg07496106	Buccal	0.433652279	0.750147851	0.023206948	-1.814353272	0.699871724	-0.001460774	0.043279949	0.054948596	0.001500641	0.044562909	1.38537828172342
cg07496293	Buccal	0.618114667	0.882572075	0.045474794	0.543898763	0.781722291	0.005889973	0.085962593	0.170104999	0	0.075532303	1.2548846957593
cg07496717	Buccal	0.262398621	0.70113184	0.004675547	2.015911762	0.51378925	0.000815404	-0.04746684	0.059699341	0.000296681	0.040869713	1.82064704324965
cg07496882	Buccal	0.383448122	0.73176792	0.016449449	-2.590641023	0.519925881	0.00039597	0.029715384	0.03014997	0.000149245	0.023332643	1.5371570699385
cg07497264	Buccal	0.537244209	0.848707711	0.025390151	-1.679127669	0.718078609	-0.000281153	-0.004254619	0.054397289	0.000698677	0.026762669	1.3306096174506
cg07497327	Buccal	0.393912865	0.814580832	0.021131763	-1.758569836	0.722046971	-0.001701659	0.064529821	0.078848462	0.002111791	0.03568511	1.54552850501342
cg07497614	Buccal	0.271576251	0.651823302	0.003985443	1.995299742	0.491382982	0.003304371	-0.018520717	0.077430723	0.001022962	0.071836836	1.77680961611186
cg07497933	Buccal	0.422026051	0.83346995	0.008945712	2.056293161	0.609052354	0.002309525	-0.02110837	0.120537471	0.000241794	0.048884859	1.48909188413696
cg07498280	Buccal	0.336598025	0.605535668	0.006799457	-1.336009865	0.614559773	-0.002503128	-0.01768659	0.041505551	0.000370004	0.061420977	1.46041632931316
cg07498606	Buccal	0.5136488	0.84889934	0.017311633	-1.807763211	0.690542141	-0.000678002	0.012116475	0.065959142	0.003305219	0.031218117	1.38154982487609
cg07498743	Buccal	0.37775303	0.794719006	0.001899324	1.448539792	0.616820584	0.002078119	0.032919155	0.250524303	0.000263306	0.123467939	1.5902041737755
cg07498778	Buccal	0.444337615	0.798613469	0.024261537	-1.432585203	0.636510473	-0.000919286	-0.0000151	0.08226793	0.0000145	0.046773064	1.44203265434737
cg07498874	Buccal	0.617307013	0.884017159	0.021162331	-1.544691971	0.750441912	-0.001052629	0.012953255	0.108008359	0.001419507	0.047586322	1.25986512433947
cg07499259	Buccal	0.511014215	0.809016522	0.000476891	1.977917553	0.625632508	0.000768331	0.117768529	0.105947811	0.011646464	0.075363724	1.32965641567857
cg07499546	Buccal	0.600591557	0.882772482	0.022025119	-1.327736841	0.682348111	-0.003798035	-0.051267789	0.155158559	0.000450517	0.064645283	1.27899540820072
cg07500410	Buccal	0.499176891	0.792417079	0.022770789	-2.316019523	0.574795688	-0.000486327	0.048755786	0.087006509	0.000411018	0.061882329	1.40044014830291
cg07500501	Buccal	0.524765323	0.811756959	0.014300341	-1.67217647	0.71104517	-0.000122028	0.023319364	0.039049344	0.000216321	0.025755065	1.31444928150987
cg07500547	Buccal	0.23881124	0.653930048	0.008496339	1.988200607	0.448085463	0.002415272	0.062191098	0.085357308	0.0000489	0.071200174	1.86381392895535
cg07500659	Buccal	0.243431276	0.531935584	0.009158332	2.379828572	0.458119634	-0.001910633	0.027169736	0.033811605	0	0.054855366	1.62931808934061
cg07501052	Buccal	0.60612573	0.81900435	0.154149476	0.312272648	0.730854833	0.004453606	0.038382291	0.062956898	0.001165514	0.054518757	1.19029083241394
cg07501391	Buccal	0.579070605	0.858582008	0.004788026	-1.391412809	0.778472476	-0.00071635	0.016119315	0.042640273	0	0.021573724	1.27379763279635
cg07501747	Buccal	0.413189595	0.699765253	0.014005179	1.363803889	0.570702422	0.000674808	-0.021560211	0.061515675	0	0.064447704	1.42910698606325
cg07501951	Buccal	0.419840601	0.872914741	0.017559438	0.539647363	0.723869198	0.001197459	-0.038283861	0.051061166	0.000534698	0.014472408	1.49443938750146
cg07502045	Buccal	0.632299569	0.845620949	0.038861412	0.62929653	0.762890443	0.002515804	0.002722445	0.073417046	0.000000000102	0.053131355	1.20498420182259
cg07502168	Buccal	0.439532975	0.794931703	0.043161989	-2.628338895	0.571385053	0.000735419	0.058793264	0.063667631	0.00078105	0.037187475	1.4723339209072
cg07502613	Buccal	0.403206485	0.781448137	0.046331135	1.54435839	0.535016211	0.006180432	-0.030788045	0.152405169	0.000405376	0.088295483	1.48253286784817
cg07502730	Buccal	0.283231251	0.644228572	0.002916153	1.780893824	0.571094778	0.001607031	-0.009244794	0.047209971	0.000958582	0.047471252	1.6321965329479
cg07502784	Buccal	0.320345203	0.719299709	0.024580558	1.534291863	0.608666124	0.001630292	-0.097557477	0.063346167	0.005353213	0.048336178	1.5765937816314
cg07503472	Buccal	0.45228159	0.813262538	0.01077046	1.386138641	0.62746441	0.003483655	-0.009729625	0.126514612	0	0.065446716	1.40551415858987
cg07503787	Buccal	0.296854672	0.677426242	0.005745667	1.83691115	0.548428364	0.001860367	-0.029049492	0.075119187	0.000996713	0.064516096	1.65044925820988
cg07504200	Buccal	0.544451926	0.890064248	0.028395972	0.588833276	0.775891176	0.00525788	0.031487152	0.615374166	0.010811772	0.199183356	1.32814506569249
cg07504321	Buccal	0.521956752	0.838605533	0.020640934	0.661638706	0.825378146	0.005599964	0.015992503	0.28177217	0.0000000000627	0.143618014	1.33153008065504
cg07504352	Buccal	0.492493285	0.77369271	0.011371837	-1.851960823	0.715336402	0.0000468	0.006777908	0.039772349	0.000373929	0.032309438	1.33675950677251
cg07504373	Buccal	0.604572511	0.861535531	0.007875993	-1.03942664	0.768492636	-0.000921889	0.001793052	0.103415192	0	0.055725254	1.24846196581589
cg07504864	Buccal	0.737105812	0.871513442	0.060096053	-0.700007444	0.835095697	-0.001747676	-0.003679512	0.092750417	0.003789193	0.092286741	1.11944752364281
cg07505154	Buccal	0.372854453	0.807237821	0.017303741	0.834210942	0.618228359	0.006102635	0.00087043	0.327153927	0.000278265	0.145301472	1.56104166523811
cg07505334	Buccal	0.588006407	0.860739348	0.041023723	-1.13246667	0.749354521	-0.00359124	0.00946179	0.126020512	0.000728237	0.064719404	1.24631526357688
cg07505478	Buccal	0.547182968	0.854987737	0.008491925	1.503101949	0.683145855	0.004228427	0.01457738	0.15770272	0.020446051	0.083929033	1.29118534588021
cg07505482	Buccal	0.555136588	0.860074499	0.018771778	-1.709966759	0.697118621	0.001018586	-0.016253467	0.064330823	0.000952036	0.029956055	1.31750513482913
cg07505725	Buccal	0.375088705	0.696434749	0.011014425	-2.314175004	0.570683093	0.000243351	0.03706984	0.03175381	0.001548202	0.031459338	1.49756002425071
cg07505757	Buccal	0.4409508	0.787088771	0.026241101	0.673734529	0.625183551	0.000248036	-0.029474196	0.073121603	0.001296421	0.045774906	1.41265322314742
cg07506299	Buccal	0.511647799	0.756539508	0.073377395	-1.853423541	0.661050568	0.000260669	0.060976673	0.029192883	0.000000337	0.029022606	1.29525133390998
cg07506599	Buccal	0.564364941	0.880328734	0.005280994	1.301707815	0.707968306	0.000609741	0.004730815	0.144779129	0.002399657	0.055743955	1.31293247190102
cg07506841	Buccal	0.53924938	0.86348673	0.01960984	0.698053656	0.786421646	0.00502862	0.005500258	0.297502059	0.000418858	0.125433293	1.32465131176777
cg07507075	Buccal	0.46149765	0.83904838	0.026843013	-1.980434818	0.588336604	-0.001340436	0.067116146	0.060934663	0.000043	0.025995056	1.41390303708173
cg07507129	Buccal	0.462547634	0.825333594	0.009934882	1.144314044	0.650509227	0.002342027	-0.064591348	0.101340098	0.002351002	0.049922967	1.46168784103526
cg07507685	Buccal	0.482712608	0.82404772	0.023791969	-1.319300627	0.714772283	-0.002548494	0.038698031	0.083750567	0.002771035	0.044600372	1.36058669755352
cg07507918	Buccal	0.393739843	0.787170295	0.045412426	-2.389649187	0.594802623	0.001503792	0.043939916	0.060331421	0.00148449	0.033439867	1.51975316631213
cg07508260	Buccal	0.509589297	0.807823266	0.092673903	-1.182550277	0.681516337	-0.004154592	-0.035182381	0.151983488	0.000000000000000000252	0.097935491	1.28990855425827
cg07508394	Buccal	0.468735769	0.827770486	0.009383615	-1.724155598	0.691716157	-0.000836765	0.02614547	0.061988437	0.001515726	0.030463046	1.39269436221989
cg07508400	Buccal	0.338089513	0.795657573	0.009634265	-1.840333115	0.659131056	-0.000581004	0.050718567	0.056074215	0.002426171	0.026125318	1.58470185664117
cg07508787	Buccal	0.351598765	0.659561534	0.036893903	1.516016968	0.610484091	-0.000665211	-0.058051299	0.057233811	0.001176182	0.064569521	1.58179512861021
cg07509094	Buccal	0.425116692	0.776211942	0.025540307	-1.163894156	0.664771524	-0.000160381	0.070246245	0.076808359	0.000849745	0.049499263	1.44598077628678
cg07509211	Buccal	0.594583527	0.883980329	0.061932037	0.337507323	0.568090559	0.002804051	0.024039479	0.147281878	0.000368805	0.05919341	1.25547141713146
cg07509252	Buccal	0.357902738	0.732088978	0.045308771	1.754632407	0.674005419	0.000651237	-0.375111219	0.411558854	0.107190023	0.371415427	1.52662617718465
cg07509323	Buccal	0.56913383	0.882952371	0.02887129	1.508114175	0.698583677	0.004701452	-0.288500232	0.224434115	0.000267281	0.083808833	1.24910373359549
cg07509646	Buccal	0.286371958	0.784500192	0.001767049	-2.569502391	0.557184997	-0.0000201	0.039593365	0.046850248	0	0.020268314	1.79519548493314
cg07510711	Buccal	0.338527616	0.696899515	0.001421911	0.032916555	0.927058014	-0.000262515	0.031619619	0.215425753	0.07580438	0.246313941	1.44919270946857
cg07510714	Buccal	0.382982367	0.796539909	0.004260683	1.483605101	0.583667985	-0.002611927	-0.077664699	0.230528808	0	0.113414477	1.5595108930392
cg07510823	Buccal	0.534864648	0.820590181	0.129479271	-1.314015221	0.658906224	-0.006708672	0.04895883	0.118031632	0	0.0741132	1.27806172997413
cg07511855	Buccal	0.749374039	0.914969417	0.045661508	-0.516164711	0.882067966	-0.004767242	0.014331277	0.107215374	0.002042104	0.05610197	1.13884667769422
cg07511997	Buccal	0.502271746	0.841787274	0.133249828	0.743119391	0.631883299	0.005783518	-0.068272744	0.085825914	0.000503415	0.040229083	1.3379737803481
cg07512313	Buccal	0.282724958	0.557841184	0.016286311	1.31558499	0.809421009	-0.007916705	-0.199049657	0.270758678	0.099980778	0.595841696	1.45617793657017
cg07512676	Buccal	0.546537437	0.805378392	0.066246003	-1.279636385	0.643915296	-0.006519625	0.0319156	0.125984725	0.001547739	0.095891213	1.28696231101827
cg07513188	Buccal	0.526789935	0.859394246	0.009714164	-1.778786113	0.701708794	-0.000981226	0.038310841	0.038927974	0.000138313	0.016514953	1.3483626981294
cg07513231	Buccal	0.614397579	0.820003975	0.029789745	-0.999851702	0.83996879	-0.002092131	0.006958069	0.057829166	0.001722715	0.052134087	1.21129298236765
cg07513425	Buccal	0.391978098	0.771183901	0.013307566	0.666079246	0.732734726	-0.00020723	-0.030677595	0.028572316	0.00044487	0.017509224	1.5038590813576
cg07513791	Buccal	0.363360225	0.761026086	0.025392017	-2.147472618	0.462655642	0.000368875	0.072459087	0.100802722	0.002893624	0.062315437	1.58060752948836
cg07514559	Buccal	0.441307262	0.801472151	0.079649935	0.692381915	0.62641561	0.005881683	-0.08130725	0.106467009	0.000604192	0.059019121	1.45302923125495
cg07514605	Buccal	0.326928897	0.680939919	0.016895114	-2.327527649	0.619346208	-0.000865624	0.053069092	0.024956471	0.0000465	0.022534495	1.54008042608279
cg07515367	Buccal	0.383997098	0.762878702	0.16383919	-2.167055792	0.406504523	0.009620284	-0.047773481	0.124518436	0.009794503	0.084059132	1.46313529184052
cg07515550	Buccal	0.28867127	0.767068399	0.006117213	1.564019746	0.515695933	0.001745711	-0.000460981	0.223972297	0.000835399	0.109458886	1.80043377608351
cg07515865	Buccal	0.508328726	0.839197158	0.020786571	-2.277326154	0.630947298	-0.000711407	0.003973661	0.062345989	0.000052	0.030325566	1.38622639764816
cg07515916	Buccal	0.449248198	0.764733837	0.059640834	-1.646653577	0.673798898	-0.004641507	0.03362573	0.061044204	0.000783331	0.046106463	1.35999194595746
cg07515940	Buccal	0.306387032	0.759729047	0.019634516	-2.990618662	0.525467292	0.000557031	0.14332595	0.195507249	0.00184191	0.104594917	1.73481113809356
cg07516370	Buccal	0.537888984	0.820552195	0.030001489	0.455735982	0.681529206	0.002520576	0.003737171	0.060712294	0.003942971	0.041046181	1.319584281398
cg07517040	Buccal	0.347027815	0.715766576	0.020384861	1.366239387	0.55452698	0.001778546	0.025421737	0.172889988	0.019466925	0.148273709	1.50713825801333
cg07517287	Buccal	0.580919204	0.895474561	0.037111979	-2.157238435	0.636118235	0.000402051	0.030581258	0.068641843	0.000159438	0.02286238	1.30435471909972
cg07517487	Buccal	0.313183949	0.688892688	0.048986943	-2.511890715	0.572186092	0.000361691	0.021511903	0.030585285	0.000224284	0.025512003	1.54369970598232
cg07518170	Buccal	0.638743465	0.914363095	0.009694244	-0.757336595	0.819697329	-0.001763625	0.021592481	0.233175947	0	0.072449362	1.26198415591305
cg07518450	Buccal	0.262571753	0.65987391	0.000763741	1.761583205	0.562060669	0.001568187	0.01314565	0.051944241	0.000473608	0.044874355	1.71782730067112
cg07519471	Buccal	0.32980281	0.867358794	0.056232336	0.226489096	0.449764165	0.00323529	-0.019908111	0.081579046	0.003029733	0.020877101	1.6742250361423
cg07519515	Buccal	0.468845723	0.790560261	0.009011082	-2.233278595	0.641148452	-0.001157277	0.01457891	0.053469378	0.000823738	0.035345422	1.37233815697123
cg07519545	Buccal	0.397780612	0.678957257	0.01810794	-1.57725709	0.770573505	-0.000610148	0.071485301	0.057275364	0.001374789	0.066965754	1.4108046590416
cg07519873	Buccal	0.280468397	0.700247875	0.031603501	-1.78878734	0.492380764	-0.014383949	-0.012354286	0.346667816	0.053124918	0.285480182	1.66143013882596
cg07520141	Buccal	0.403002856	0.760177072	0.055189919	-1.822072778	0.560253678	-0.00479891	0.037753132	0.133037385	0.001856287	0.090573714	1.46533223546024
cg07520673	Buccal	0.720879344	0.935386049	0.044798578	0.365384593	0.884321078	0.007117461	-0.047355619	0.218132277	0.00002	0.065712074	1.16437946466752
cg07520957	Buccal	0.155431397	0.631285558	0.004138012	2.561791953	0.437433326	0.000810824	-0.014748596	0.043814698	0.001956299	0.035465546	2.0467101720005
cg07521193	Buccal	0.575296079	0.917563149	0.015147435	1.368691159	0.699806287	0.001311595	0.042974737	0.303838894	0.01167211	0.075992509	1.32380119255373
cg07521660	Buccal	0.355588293	0.810513721	0.010822729	-1.343093386	0.742293745	-0.002431112	0.030783402	0.112213504	0.002204373	0.04765752	1.47260256214044
cg07521723	Buccal	0.365329921	0.825102204	0.002281909	-1.892485823	0.648480339	-0.000702988	-0.098942793	0.0800444	0.0000959	0.030485456	1.72289242803979
cg07521829	Buccal	0.336438566	0.75706062	0.008564397	-2.126990855	0.53734988	-0.003870787	0.032218704	0.137047843	0.000302368	0.07932959	1.62055572069208
cg07522190	Buccal	0.542080963	0.874590495	0.02869425	1.020018539	0.754917136	0.00093055	-0.0307919	0.204540004	0.000886696	0.077478864	1.32977718182308
cg07522229	Buccal	0.64445821	0.843647486	0.090070712	-0.644070472	0.76481806	-0.00304247	0.07266658	0.081425296	0.00000000000733	0.063914334	1.14944930621806
cg07522234	Buccal	0.42940863	0.798232548	0.039157641	-0.097723959	0.672465804	0.002129242	-0.002649463	0.070322276	0.021440901	0.050199625	1.36267046975965
cg07522422	Buccal	0.405937467	0.762289935	0.032106166	-2.13274491	0.509735717	-0.004862275	0.003325039	0.133097939	0.001635596	0.089875953	1.5033607094938
cg07522661	Buccal	0.541889083	0.857537905	0.045343568	0.202156136	0.564248269	0.00262598	0.070707252	0.213311205	0.005291497	0.098662173	1.31903621891653
cg07522664	Buccal	0.555645267	0.821007161	0.032976817	-1.756091862	0.72773405	-0.001784815	0.061572704	0.038297407	0.000143568	0.025929341	1.28657704870688
cg07523071	Buccal	0.416500034	0.853854999	0.012941043	0.769274511	0.691303503	0.003810582	0.12770451	0.194371309	0.003806603	0.066222436	1.52905437180303
cg07523122	Buccal	0.286194384	0.664649835	0.00107856	1.676531433	0.567643927	0.00200937	0.017750751	0.052443821	0.000348796	0.046779648	1.66898885705038
cg07523142	Buccal	0.43875028	0.772622765	0.035727105	0.751889017	0.622908068	0.001602647	-0.005397829	0.036261695	0.0000229	0.024710897	1.43071540878264
cg07523536	Buccal	0.564953408	0.824265151	0.044233001	-1.527562277	0.7577164	-0.002970763	0.0736187	0.053740026	0.001404775	0.037371478	1.24566631841586
cg07523809	Buccal	0.212162076	0.822112511	0.004718746	2.141495535	0.455949203	0.00257608	0.02568831	0.149815629	0.003297982	0.044654441	2.18936265877807
cg07523859	Buccal	0.491121511	0.832141654	0.062613706	1.588062903	0.647889885	0.00151269	-0.121040969	0.138703545	0.00124311	0.068885122	1.36258728590718
cg07523904	Buccal	0.444410813	0.765346086	0.026212511	-1.995621051	0.558218636	-0.00330963	0.038953992	0.070071898	0.00114865	0.052073368	1.38401745027085
cg07524214	Buccal	0.244941384	0.863726724	0.01080988	1.420736499	0.585450582	-0.012488315	0.171062643	0.530976438	0.014102759	0.12004119	1.89283671751774
cg07524333	Buccal	0.362335936	0.773657346	0.034879529	1.165127044	0.583887392	0.007136075	-0.007944436	0.293556943	0.00120268	0.162200834	1.59041921959729
cg07524446	Buccal	0.312897731	0.617138477	0.010317684	-2.375284199	0.617870994	-0.000292037	0.058614066	0.043328883	0.001588852	0.056525211	1.51022031398021
cg07524685	Buccal	0.41724184	0.851463526	0.016400036	0.61185516	0.692640261	0.008774769	-0.022829893	0.399619351	0.003229671	0.137804663	1.50994382014171
cg07524919	Buccal	0.343847216	0.759755675	0.022766287	-0.327156219	0.367042599	-0.002325091	0.234335849	0.319098008	0.037508993	0.205989579	1.58889614618402
cg07525052	Buccal	0.563891697	0.828115273	0.005544098	-1.743547933	0.702023559	-0.00022805	-0.00071034	0.03736974	0.000947573	0.024926469	1.26679678062623
cg07525857	Buccal	0.498114016	0.827827198	0.023061488	-1.356189097	0.711417297	0.001328725	0.006880718	0.132893109	0.000525188	0.06966965	1.35432562984017
cg07525886	Buccal	0.347575162	0.78223861	0.040092958	0.551402213	0.615006288	0.00448649	-0.088699004	0.056092138	0.008566167	0.032393067	1.57593919758768
cg07525956	Buccal	0.230795314	0.674809745	0.000763466	-2.511039725	0.482496798	-0.001872403	-0.005176916	0.075834727	0.001011534	0.056281178	1.87459100661617
cg07526069	Buccal	0.354949759	0.777391423	0.103774507	-2.27399472	0.476698743	0.003661438	-0.018137097	0.079805222	0.001309053	0.042743732	1.51826561872922
cg07526221	Buccal	0.531618098	0.851221216	0.002332728	-0.974593024	0.769057599	-0.001894806	-0.007739286	0.154210999	0.001455104	0.072464292	1.32007578794793
cg07526618	Buccal	0.623964148	0.850281022	0.020938771	-1.133324913	0.823148926	-0.001266397	0.022249789	0.031483908	0.00057948	0.0212114	1.23672677143416
cg07526731	Buccal	0.556270938	0.768497541	0.017459784	0.729231681	0.806185545	0.00031565	0.026599507	0.072572882	0.001654934	0.080969688	1.25570658753952
cg07527330	Buccal	0.519517985	0.812667072	0.024395439	-2.317532181	0.626308709	-0.002173364	0.022617416	0.060589619	0.000285144	0.038901187	1.34027596392323
cg07527467	Buccal	0.392519079	0.676121877	0.015165427	1.473592252	0.60439842	0.001593537	-0.004370321	0.097885874	0.001683654	0.11370971	1.4408495393654
cg07527906	Buccal	0.356925397	0.67433108	0.018516194	-2.513505613	0.550521549	-0.00125425	0.061128042	0.035486106	0.000260712	0.03667744	1.46177409104065
cg07528661	Buccal	0.222508174	0.649896937	0.001659605	1.841608833	0.546785685	0.003108094	-0.04048738	0.11672358	0	0.095616184	1.84194858727329
cg07529930	Buccal	0.343208414	0.68741518	0.008800658	1.463878303	0.587457729	0.0027055	0.052189418	0.056966672	0.000117132	0.051839569	1.52302711535741
cg07529955	Buccal	0.288026697	0.690438108	0.012730532	1.812436919	0.551699332	0.002193171	-0.012358436	0.071228348	0.00000286	0.054795831	1.63588301010401
cg07530022	Buccal	0.567130569	0.881260944	0.023468677	-2.065315294	0.65219152	0.000664686	0.028739803	0.050787355	0.000349298	0.019329292	1.33670297965749
cg07530530	Buccal	0.453344798	0.74556791	0.005565401	1.586649577	0.619975126	-0.001622971	0.090498518	0.158102179	0.01347034	0.149384333	1.33163411337106
cg07530599	Buccal	0.498221548	0.884290531	0.014949257	0.999257247	0.656318078	-0.00027548	-0.019243916	0.079571319	0.004455867	0.025183948	1.42486268415316
cg07530681	Buccal	0.271532391	0.706470303	0.005980246	-1.982477532	0.637266517	-0.0000927	-0.01437929	0.031453441	0.000329899	0.021449853	1.70339332711369
cg07530960	Buccal	0.595215707	0.866706864	0.031865042	-1.427465747	0.745240833	-0.000500504	0.021815846	0.122339562	0.0000393	0.060083952	1.26767772980061
cg07531037	Buccal	0.606779821	0.839395374	0.0031991	1.71583348	0.708025642	-0.000611864	0.049146359	0.061471831	0.001396577	0.0434062	1.25358556833356
cg07531106	Buccal	0.317881133	0.778558583	0.020525674	1.095734426	0.604374431	-0.000349176	-0.031687544	0.049773129	0.001308634	0.024554313	1.62805129622573
cg07531121	Buccal	0.311105975	0.692464972	0.000628362	-2.683526317	0.492402934	-0.001177787	0.035086484	0.033089969	0	0.02668437	1.67581557250554
cg07531221	Buccal	0.440974205	0.71534957	0.062595051	-1.240140717	0.633876676	-0.003365284	0.02989543	0.096743233	0.0000000000405	0.100366163	1.31898432672311
cg07531405	Buccal	0.689394087	0.937553451	0.011915912	-0.583635753	0.816314659	-0.006355048	0.032494238	0.217303626	0.003091481	0.055459982	1.1981964939499
cg07531577	Buccal	0.275159022	0.684396926	0.046738697	1.089457406	0.404525094	0.004005012	-0.010005797	0.064781991	0.002161862	0.051626904	1.70515481969853
cg07532067	Buccal	0.273756781	0.713755057	0.008712104	-1.396297955	0.664365407	0.000783226	-0.053287422	0.113711543	0.003123954	0.076008412	1.69457113874498
cg07532542	Buccal	0.452103339	0.768693995	0.013764646	-1.633337843	0.650096718	-0.000657332	0.049358742	0.071040029	0	0.051902938	1.41420653139373
cg07532725	Buccal	0.581620374	0.917925826	0.381758481	-1.440132854	0.221319061	0.011438675	0.034657527	0.087968584	0.009003041	0.023665587	1.22004755589764
cg07532758	Buccal	0.223468631	0.708997195	0.000393923	1.638229895	0.542189435	0.001929293	0.018659825	0.178103369	0.00564396	0.110129439	1.98052371577458
cg07532839	Buccal	0.384486962	0.778759276	0.014355556	-2.830915138	0.524064374	-0.0012706	0.021785359	0.05919135	0.001564576	0.034092389	1.53468133230414
cg07532993	Buccal	0.654889507	0.889430446	0.018875223	-1.683497686	0.743513886	-0.000856732	0.011314809	0.062655504	0.000620739	0.029830297	1.22737285769348
cg07533100	Buccal	0.655167763	0.932006779	0.025248909	0.470620579	0.856342728	-0.000712542	0.031118765	0.237921082	0.003545196	0.059305478	1.24506351753191
cg07533159	Buccal	0.377509043	0.727489351	0.012121432	-1.801873291	0.683271188	-0.000446618	0.118981364	0.109124039	0.0000624	0.085017544	1.50889431430044
cg07533224	Buccal	0.644499798	0.978598744	0.001210004	-0.31132295	0.782442009	0.004878497	-0.143593204	0.688085825	0.016911352	0.04515975	1.23528352691616
cg07533399	Buccal	0.509895117	0.836428835	0.121694773	0.369415311	0.610843312	0.004684846	-0.041857725	0.063380924	0.006027752	0.034769022	1.32544075743073
cg07533417	Buccal	0.402184407	0.812311071	0.003624852	1.232508452	0.763892739	0.001128952	0.014088646	0.220740913	0.004014799	0.102856416	1.4991422479362
cg07534331	Buccal	0.529662223	0.826295314	0.035852145	-1.948034366	0.601137235	-0.002271159	0.025663456	0.082402653	0	0.048253979	1.28766819323419
cg07534440	Buccal	0.5310077	0.782695624	0.023849601	-1.101667282	0.830068911	-0.000484008	0.080632798	0.095788838	0.005114692	0.087118914	1.29091024141319
cg07535605	Buccal	0.454308771	0.756996545	0.033862748	-1.359521749	0.671774123	-0.002606427	0.114819941	0.106633597	0.0000287	0.085630494	1.37469292649998
cg07535762	Buccal	0.386385589	0.800399083	0.013820212	1.030109027	0.612425142	0.001577204	0.095526269	0.163912375	0.003780998	0.080847004	1.58980258113284
cg07535879	Buccal	0.531966367	0.795163419	0.069943404	-1.006021865	0.766917406	-0.002391671	-0.002858658	0.100161364	0	0.077951904	1.28892937208405
cg07536187	Buccal	0.301820118	0.617609818	0.014520749	1.306330793	0.576989576	0.001664387	-0.040826486	0.037648063	0.00013861	0.045755934	1.61570364095031
cg07536333	Buccal	0.568747778	0.87972428	0.022574395	-1.539401561	0.75497277	-0.001049217	0.034788499	0.089542336	0.000845917	0.034959272	1.32016058550476
cg07536341	Buccal	0.4529358	0.821921179	0.019201234	-1.688835547	0.725472973	0.00047476	0.042257924	0.05083213	0.000508606	0.02477794	1.40777925272258
cg07536452	Buccal	0.529148296	0.895418638	0.016257813	-2.124887144	0.625241948	-0.000810773	0.028065816	0.056183199	0.000665426	0.016232018	1.37903146070788
cg07536704	Buccal	0.516409329	0.815946818	0.039600473	-1.039246409	0.777201365	-0.000465745	-0.00153039	0.069809732	0.00747982	0.047491177	1.31181577578703
cg07537431	Buccal	0.23333254	0.639784313	0.003248095	2.056295041	0.504414568	0.002004708	-0.053696495	0.048426611	0.009726171	0.051537589	1.82680244479397
cg07537798	Buccal	0.53245454	0.876890805	0.034459979	-2.256319607	0.617537229	0.000673346	0.014878052	0.060736473	0.000955988	0.02205026	1.36580115739418
cg07538027	Buccal	0.311131311	0.768966871	0.016368148	1.834965986	0.510923908	0.000720267	0.028826026	0.119086863	0	0.060093652	1.70956760975286
cg07538515	Buccal	0.568592589	0.84727148	0.040968097	-2.267643557	0.615857955	0.000611661	0.005154825	0.054732066	0.000634581	0.030343403	1.31413770597874
cg07538946	Buccal	0.421246145	0.778837454	0.017404168	-1.625574609	0.704900949	-0.001323281	0.112762285	0.144865509	0.001981779	0.090821894	1.4477497136036
cg07538986	Buccal	0.195689877	0.724881672	0.01311185	1.27221055	0.384706331	0.003372225	0.015524381	0.067260427	0.007005442	0.038609634	2.03701323287409
cg07539959	Buccal	0.423946022	0.77674981	0.061487305	-1.526604793	0.665115573	-0.001625631	0.039386321	0.072175237	0.001178168	0.046417193	1.42257594544997
cg07540032	Buccal	0.574526028	0.840080042	0.01539321	0.889498421	0.711651188	0.001415283	-0.067654058	0.087491456	0.000597238	0.053048116	1.2812675488167
cg07540103	Buccal	0.423556137	0.780495182	0.051876973	-1.460427192	0.707915992	0.00190315	-0.006567732	0.165611848	0.023615927	0.116368352	1.38910192864188
cg07540518	Buccal	0.274301156	0.577252508	0.004451342	1.873710637	0.505642133	0.000982987	-0.046450815	0.039881436	0.000470135	0.056307804	1.57894139846667
cg07540722	Buccal	0.582160863	0.835473657	0.037622436	-1.024188761	0.838697932	-0.002430172	0.024587027	0.045102739	0.001547409	0.030299213	1.24355737900388
cg07540917	Buccal	0.452494761	0.771528863	0.003746206	1.898318982	0.637497554	0.000778201	0.037316525	0.085219625	0.001401196	0.062032106	1.39743754473239
cg07541023	Buccal	0.595257109	0.844701077	0.029351057	-0.313844173	0.945488411	-0.003563504	-0.026469759	0.093384223	0.000146552	0.058230427	1.19417929383767
cg07541442	Buccal	0.544063841	0.826468973	0.026680941	-1.392037609	0.773546233	-0.001763339	0.010150507	0.053002867	0.000428161	0.032832056	1.28956708093486
cg07542475	Buccal	0.535660085	0.851163084	0.013030515	-1.51271752	0.738808916	-0.000416278	0.031459335	0.04784835	0.000439173	0.02277939	1.29533829924193
cg07542864	Buccal	0.475857054	0.807561062	0.005737254	2.089622831	0.630047888	0.000896634	-0.010246958	0.05862367	0.000730237	0.034434323	1.3810075519603
cg07544102	Buccal	0.655838707	0.932729853	0.125893017	1.030668492	0.653402632	0.005996662	-0.058854501	0.180637	0.002523974	0.04449859	1.22468250623439
cg07544241	Buccal	0.529519291	0.827121601	0.01100486	0.732607479	0.732464486	0.000542579	-0.037765782	0.066539362	0.001867488	0.039737819	1.31624985810253
cg07544244	Buccal	0.338665936	0.698518744	0.019918931	-2.372877927	0.637864302	-0.001469554	0.011533442	0.053311478	0.001297703	0.045751052	1.51736732938435
cg07544748	Buccal	0.54386336	0.860395992	0.050458193	-0.809722284	0.860425806	0.001825099	0.055163576	0.16533534	0.000450174	0.073118282	1.30797567626689
cg07544928	Buccal	0.278623373	0.579974667	0.002652536	2.078976095	0.515939025	0.000887624	-0.017786636	0.052391317	0.000147566	0.073229027	1.63456761601133
cg07545636	Buccal	0.652676789	0.886900337	0.037114264	-1.641202378	0.727803615	0.000273946	0.001594505	0.113784808	0.003097233	0.0564389	1.2341035313713
cg07545640	Buccal	0.378435286	0.709941508	0.037207381	-0.813665971	0.834699452	0.001660209	0.116293083	0.086555075	0.000722856	0.076365701	1.47036073307358
cg07545945	Buccal	0.432813385	0.696645959	0.035191146	1.220446405	0.679898143	-0.000291017	0.007706872	0.047671477	0	0.054812547	1.28027307773661
cg07545948	Buccal	0.343467386	0.75716899	0.006624997	-2.945813303	0.483910212	-0.000900927	0.035773881	0.028449689	0.00015974	0.016792917	1.63094796975957
cg07546106	Buccal	0.847000557	0.938540294	0.090440372	-0.201093376	0.909651651	-0.002388764	-0.004525258	0.088462304	0.00222967	0.060890519	1.06822350061429
cg07546255	Buccal	0.627432003	0.823107195	0.059109253	-0.515470762	0.828480022	-0.005363596	0.057904548	0.125291589	0.005416721	0.118161937	1.18624751176231
cg07546262	Buccal	0.496472254	0.815175842	0.1219398	-1.316133401	0.632721114	-0.00717193	-0.006861595	0.156324877	0.000530596	0.0909644	1.32682982614683
cg07546558	Buccal	0.426701557	0.688194439	0.037056498	-1.617132928	0.749806193	0.004354083	0.014759347	0.073956309	0.004130882	0.0931116	1.39311536182441
cg07546878	Buccal	0.442733437	0.842174934	0.005075263	-1.653737158	0.629015442	-0.00162574	-0.03001983	0.200588331	0	0.079255327	1.47954097413828
cg07547798	Buccal	0.357200752	0.728245182	0.038667053	0.598961259	0.529063573	0.006438798	0.100826003	0.262824342	0.028150621	0.213111535	1.52226724717785
cg07548089	Buccal	0.550800412	0.84359861	0.023283178	-0.933156817	0.698375273	-0.002442794	-0.06097297	0.131434491	0.001167011	0.070830557	1.31693717085212
cg07548282	Buccal	0.642336175	0.877120703	0.025987327	-1.85744328	0.699360148	0.000612653	0.032074342	0.146714415	0.002674979	0.078186003	1.22342420138982
cg07548381	Buccal	0.490495881	0.806457654	0.009119617	0.860023646	0.669579461	-0.00000763	-0.033238129	0.049583845	0.000915793	0.030933547	1.35437103824005
cg07548512	Buccal	0.495702276	0.838715017	0.004050115	1.715751937	0.707553213	0.0000658	0.04290483	0.073887311	0.0002063	0.0348389	1.38347320980516
cg07548530	Buccal	0.496172929	0.799850511	0.030183848	0.985663476	0.652644849	0.000699014	0.003459023	0.097962198	0.005485493	0.068180873	1.33522719655405
cg07548607	Buccal	0.460048493	0.766895312	0.005534728	-1.464687048	0.71465075	-0.001523588	-0.013170919	0.038667496	0.001278471	0.030346061	1.36629376087766
cg07548910	Buccal	0.403518027	0.728554163	0.026316679	-2.015286302	0.684764381	-0.001694092	0.090255585	0.097932687	0.000487796	0.082193416	1.49581160130933
cg07548925	Buccal	0.625070889	0.902237599	0.025175737	-1.276168539	0.792346946	0.001223845	0.004965065	0.130220507	0.001123397	0.046327697	1.27183742061777
cg07549195	Buccal	0.556983773	0.842883524	0.020217686	1.09256484	0.658474019	0.004626284	-0.038798454	0.17745549	0.000156087	0.097606608	1.29425688717126
cg07549269	Buccal	0.632635136	0.894594071	0.027964844	-1.673327782	0.744156337	-0.000374717	-0.000523483	0.112113168	0.000833296	0.04544692	1.25722433644528
cg07549376	Buccal	0.233098714	0.522203522	0.107407243	0.664018083	0.479153391	-0.00701009	-0.023657078	0.069273645	0.0023577	0.118383379	1.57020876280245
cg07549406	Buccal	0.525753319	0.891810052	0.006064847	-1.709906312	0.677881725	-0.000547796	0.044447881	0.140948704	0.004162261	0.042888291	1.37651682962761
cg07549735	Buccal	0.566311298	0.850974338	0.021300149	-2.28942475	0.603281512	-0.001177978	0.052099095	0.073444888	0.001179382	0.039067001	1.27482243216123
cg07549881	Buccal	0.418036922	0.809039157	0.00424787	1.499073915	0.586465595	0.002803559	0.015300878	0.121830008	0.002600554	0.060770408	1.49633640758037
cg07550016	Buccal	0.850926511	0.951600968	0.11912608	0.296024309	0.918224725	0.00064139	-0.020054563	0.104358502	0.003298473	0.051755862	1.07171224027558
cg07550611	Buccal	0.502464904	0.817865136	0.010330694	-0.97450631	0.693098133	-0.004564284	0.011231732	0.160290378	0.005959666	0.096004777	1.30734965502439
cg07550727	Buccal	0.466258731	0.790555991	0.052387777	0.365838622	0.665025796	0.008468785	0.182889172	0.24944725	0.020161122	0.17412376	1.35183702173968
cg07550809	Buccal	0.373946415	0.719250591	0.020934236	-2.807716288	0.470237992	-0.002506997	0.042526871	0.033750538	0.000000000984	0.027440861	1.54528379528208
cg07550869	Buccal	0.683032094	0.920672806	0.020157851	1.57825344	0.733154943	0.001013354	-0.047938811	0.232188792	0.00342431	0.078650356	1.19144318372353
cg07551022	Buccal	0.194560581	0.631857456	0.005286087	2.267865298	0.392897295	0.00091972	0.032837147	0.053845547	0.000747055	0.045959302	2.00260900106841
cg07551054	Buccal	0.670994551	0.911555771	0.008272735	0.982267162	0.816829777	0.00000344	0.026638393	0.060493654	0	0.022240969	1.20139185112488
cg07551545	Buccal	0.354741299	0.677501435	0.013655887	-2.421394096	0.53104325	0.00077719	0.037359508	0.04291726	0.001472601	0.044353886	1.48422971864245
cg07552157	Buccal	0.631064265	0.930402694	0.010090583	-0.73907636	0.811973268	0.000153409	0.067009745	0.244265744	0.001389308	0.057115719	1.25247477509613
cg07552288	Buccal	0.445383384	0.76174474	0.045459945	-1.907904189	0.655601053	0.002600478	0.072127081	0.085121717	0.005464892	0.068221784	1.36960356010497
cg07552315	Buccal	0.715109866	0.930104494	0.105050783	0.177495156	0.813308153	0.00420065	-0.003101506	0.404843659	0.008773422	0.134468361	1.13057286619429
cg07552363	Buccal	0.236495957	0.691813921	0.001503185	2.091949361	0.429051199	0.00144965	-0.018606464	0.051114562	0.001214843	0.03541963	1.82098499649657
cg07552700	Buccal	0.593680687	0.860928244	0.104657966	-1.094774028	0.698024634	-0.005955549	-0.010238691	0.148876363	0.000503794	0.077735269	1.21970843681116
cg07552807	Buccal	0.352112905	0.739846603	0.000579047	1.29573506	0.686009505	0.001471752	0.082895573	0.097267509	0.001505679	0.066272755	1.59004074173285
cg07553500	Buccal	0.238029892	0.848628804	0.034893342	1.162429669	0.466021362	0.002232436	-0.123166782	0.123042802	0.012276665	0.033546522	1.93431557553007
cg07553663	Buccal	0.374155603	0.820308516	0.023839557	0.792925562	0.456361235	-0.00107559	-0.095686538	0.072439816	0.00031662	0.029303209	1.56035353848902
cg07554041	Buccal	0.67717019	0.87824439	0.080396346	0.01337109	0.872814968	0.005172046	-0.046802253	0.105195322	0.013914497	0.072124065	1.13757197966255
cg07554231	Buccal	0.722842248	0.948688798	0.071979943	-0.833917712	0.848707296	0.003682908	-0.079346228	0.215370857	0	0.048931177	1.19104962453276
cg07554478	Buccal	0.274797568	0.73410949	0.009916061	1.737617164	0.468683465	0.00039331	-0.090033046	0.115555538	0.006820855	0.070842319	1.78697704702647
cg07554703	Buccal	0.639992348	0.795794324	0.005063852	-0.906574168	0.835707891	-0.001567668	0.019183672	0.043339568	0.001279358	0.058480888	1.17669313564281
cg07554831	Buccal	0.343609425	0.779485111	0.068339989	0.841495102	0.515561973	0.007372708	-0.052783068	0.115298633	0.027856129	0.072423761	1.6103104268571
cg07554927	Buccal	0.459326522	0.764243888	0.063810158	-1.753974108	0.585762487	-0.006227817	0.066701407	0.105973658	0.000407067	0.082251485	1.36455562700357
cg07555084	Buccal	0.41535042	0.872049398	0.059590701	0.782457776	0.549132005	-0.003088516	-0.188735196	0.263249177	0.001011856	0.074036422	1.54478492720695
cg07555797	Buccal	0.332681162	0.808813614	0.01700983	-2.809780336	0.51305674	0.00078552	0.039701028	0.0344037	0.0000176	0.013821533	1.66506551162984
cg07556134	Buccal	0.485067025	0.800386783	0.010804573	-1.959861291	0.63221446	-0.000647016	-0.020336886	0.051800332	0.000306035	0.032985943	1.3504458724069
cg07556148	Buccal	0.54928844	0.827939203	0.022415185	-2.339207359	0.578784967	0.000236589	0.017336492	0.047540979	0.000389747	0.029596183	1.33395728185
cg07556730	Buccal	0.706338072	0.888511278	0.022420246	0.548201958	0.838806965	-0.001858856	-0.014070294	0.143805336	0.018773038	0.099496822	1.13694561759418
cg07556773	Buccal	0.406738859	0.802936986	0.014998278	-1.031002841	0.707715897	0.002198916	-0.04244219	0.29128165	0.003282976	0.146512032	1.49564137872662
cg07556779	Buccal	0.392417656	0.775663748	0.004911773	1.136974839	0.69418023	0.001216546	-0.064124694	0.069904349	0.002719962	0.042511238	1.40622556992969
cg07556829	Buccal	0.689755196	0.922489989	0.047449911	0.224150966	1.125803542	-0.004420723	0.213574593	0.2426088	0.002775869	0.081722927	1.19679213505517
cg07557560	Buccal	0.333975321	0.70364715	0.0413852	-1.91153248	0.687716916	0.001880894	0.074021545	0.078827874	0.00153707	0.064425738	1.4964309530381
cg07557707	Buccal	0.348872852	0.773210951	0.024862452	-1.612698075	0.562477864	0.001851304	0.049578836	0.278041807	0.021082511	0.159868085	1.51347318501258
cg07557801	Buccal	0.503109815	0.829553038	0.029931802	1.34550891	0.672953982	0.003509385	-0.011942474	0.09318289	0.000689794	0.049014078	1.3647283022041
cg07558894	Buccal	0.635042629	0.905075808	0.027704911	-0.731731902	0.808550975	-0.00094013	0.107733932	0.210674735	0.000642611	0.074283939	1.23994620574002
cg07559273	Buccal	0.394279989	0.828863356	0.019556744	-2.422691084	0.608409165	0.000512406	-0.005091178	0.091094122	0.0000525	0.035893073	1.52819896155984
cg07559477	Buccal	0.620626695	0.863626262	0.028613228	-1.176238139	0.812261336	-0.002534732	-0.002947581	0.046995554	0.00182033	0.027395953	1.22709500759202
cg07559653	Buccal	0.67634693	0.891898062	0.117718264	-0.197174148	0.744022035	-0.007817588	0.028059988	0.152152436	0.0000000000108	0.076306597	1.18486383102321
cg07559696	Buccal	0.75100269	0.94085965	0.010006778	-0.683060789	0.870887374	-0.002071779	0.094998602	0.055696059	0.000677193	0.01756024	1.13696365664331
cg07559992	Buccal	0.362213363	0.871055875	0.021743983	0.105565093	0.600212816	-0.001744498	0.089799002	0.128923091	0.037884305	0.042270119	1.59819544080806
cg07560087	Buccal	0.688653398	0.915324903	0.093852765	-0.998271691	0.752948059	-0.005301094	0.073532049	0.187295794	0	0.06996596	1.16100899064595
cg07560446	Buccal	0.440006018	0.788352567	0.017896018	1.715516164	0.698073478	0.00009	0.026814533	0.108828142	0.000433638	0.06638497	1.41524445705585
cg07560520	Buccal	0.471683256	0.761966023	0.058144439	-1.488763372	0.641407022	-0.005410382	-0.055797028	0.098806375	0	0.081021945	1.36126465108526
cg07560662	Buccal	0.546236893	0.877324447	0.001635095	-0.530342413	0.763243336	0.000189827	-0.032925848	0.195225478	0.000341758	0.072462159	1.3131990782368
cg07560825	Buccal	0.445067603	0.844381804	0.006607946	-1.91060838	0.67262346	-0.0000326	0.025356538	0.051871707	0.000704605	0.020489706	1.44602337168608
cg07561338	Buccal	0.45606431	0.801883856	0.040729745	0.478775777	0.533559152	0.006068083	0.017207681	0.19431755	0.014964344	0.119895253	1.39123653210612
cg07561442	Buccal	0.667577146	0.889626383	0.047409511	-1.975893577	0.677107323	0.001666299	-0.011139402	0.102034411	0.000467692	0.050950537	1.20825334354242
cg07561469	Buccal	0.288497664	0.696531549	0.021315108	-3.41854655	0.355268331	0.000426729	0.024455344	0.027239778	0.000202823	0.02040998	1.77944365648606
cg07561554	Buccal	0.335704275	0.736629681	0.053898722	-1.362717736	0.602401881	0.001629146	0.056457841	0.028743524	0.000210309	0.019019948	1.52551705604414
cg07561673	Buccal	0.637653378	0.88716542	0.033513593	-1.537757783	0.728107599	0.001251698	0.006334229	0.074861395	0	0.033853893	1.24865510953633
cg07561848	Buccal	0.511682937	0.828413735	0.005470609	-1.43331521	0.708072693	0.000252338	-0.010379073	0.071593451	0.003275311	0.040559527	1.35787088609071
cg07562002	Buccal	0.286077507	0.75237617	0.018404075	-2.881064676	0.429247982	-0.002119856	0.048259525	0.087234465	0.004237546	0.048575412	1.76710964525267
cg07562079	Buccal	0.586637223	0.858654618	0.034903042	-2.23201646	0.638613992	-0.001382195	0.051031737	0.052115703	0.001462544	0.02784027	1.29603547329039
cg07562382	Buccal	0.401393074	0.752244575	0.01741414	1.114340532	0.686861156	0.002596686	0.065546493	0.066938844	0.00026796	0.047458399	1.47952324456854
cg07562451	Buccal	0.292351051	0.629264815	0.004260394	0.875510257	0.709867274	0.000610439	-0.014924996	0.088541546	0.009890035	0.108312732	1.61970406814482
cg07562541	Buccal	0.77073577	0.894350482	0.079283446	-0.332426339	0.867721437	-0.002752974	-0.0000245	0.084931179	0	0.072587947	1.09534100601347
cg07562817	Buccal	0.245293814	0.597209434	0.009975728	2.299176905	0.460976631	0.002168656	-0.031981097	0.033517505	0.002897634	0.041679521	1.68838899336036
cg07563363	Buccal	0.348032565	0.870564599	0.045272616	-0.064377791	0.455043396	-0.00027965	0.112825969	0.203394754	0.000000000195	0.050382522	1.62727035894896
cg07563409	Buccal	0.374504721	0.743061137	0.000255753	1.896897746	0.568607024	0.0008442	0.019926266	0.054929369	0.000935664	0.038946271	1.55445131589178
cg07563454	Buccal	0.642756706	0.899985141	0.039338646	-0.412826438	0.867898898	-0.002321622	-0.000448274	0.190194846	0.002256149	0.074828271	1.22510290903156
cg07563569	Buccal	0.506612733	0.823326737	0.012846496	-1.842832173	0.685713198	0.000427645	0.000306503	0.081880371	0.00263807	0.047147106	1.34847769183352
cg07563723	Buccal	0.469628003	0.834328562	0.017312637	-1.945717745	0.681034681	-0.00170871	-0.008950279	0.064621476	0.000260223	0.029473616	1.40546020712107
cg07563873	Buccal	0.438598091	0.845145161	0.037173334	-2.181001509	0.612549517	0.001721314	0.016627107	0.066615016	0.000266292	0.025475265	1.45714602037816
cg07564061	Buccal	0.258704019	0.737033996	0.000401199	-2.208149939	0.440360053	-0.001453228	-0.017659151	0.140345991	0.002296085	0.078418704	1.84006099777747
cg07564108	Buccal	0.350248081	0.770186999	0.021725707	-1.746186048	0.553515678	-0.004398653	-0.035672462	0.20704292	0	0.113304943	1.6003153146646
cg07564175	Buccal	0.438180967	0.818550648	0.073016221	-1.467004563	0.63929328	0.003486818	-0.00886123	0.13753804	0	0.065610351	1.4250153920202
cg07564188	Buccal	0.601279293	0.89813747	0.023799211	-0.865734712	0.830634715	0.000267936	-0.021538707	0.152544418	0.00000000507	0.052343382	1.2682636674131
cg07564233	Buccal	0.273221832	0.736162389	0.038164803	1.452452789	0.558783596	0.003272473	0.018344199	0.081328326	0	0.046350381	1.76091215358521
cg07564471	Buccal	0.363550497	0.761147867	0.053876749	1.673540134	0.502619301	0.002191683	0.066798794	0.121130374	0.003922331	0.075124001	1.57160482000235
cg07564610	Buccal	0.289653885	0.734577244	0.000739043	2.155686445	0.498852596	0.001391646	-0.013228542	0.059306859	0.003393426	0.03740438	1.75548813487102
cg07564783	Buccal	0.334790085	0.669814381	0.004008806	1.471224762	0.597221401	0.00113257	-0.019413463	0.049122441	0.00223231	0.050613046	1.52647060214502
cg07564793	Buccal	0.465368811	0.746407976	0.005810499	1.866461132	0.543265316	0.000806141	-0.015730792	0.070986806	0	0.064054018	1.3494209296582
cg07564927	Buccal	0.5071774	0.87854207	0.020774252	-1.517068929	0.754636472	0.002483203	0.031424959	0.103151617	0.003814569	0.034984188	1.38291579814482
cg07565236	Buccal	0.343562851	0.762917001	0.035929205	-2.24005827	0.60944168	-0.003856253	0.196396849	0.26077544	0.004660503	0.150064926	1.55026876425228
cg07565928	Buccal	0.385890805	0.7372739	0.011898138	-2.011130071	0.678288182	-0.002385185	0.036363552	0.070611661	0.000965877	0.053517906	1.50741045381451
cg07566537	Buccal	0.345134638	0.714541541	0.015300337	1.831480225	0.549711581	0.002241719	0.021045394	0.082822066	0.002138223	0.065652897	1.55488060195946
cg07566774	Buccal	0.391326938	0.67754449	0.016996003	1.727126315	0.615291216	-0.000738911	-0.053539148	0.042340243	0.002727983	0.050774308	1.38488104227217
cg07566793	Buccal	0.593306049	0.918003878	0.020409006	-1.451707825	0.664644831	-0.002575355	0.002599685	0.266269278	0.000479502	0.067362216	1.30031697488874
cg07567260	Buccal	0.473949179	0.831500247	0.000343362	-1.572628417	0.637504166	-0.000633558	0.040657128	0.169000389	0.0000815	0.079681665	1.37371617682036
cg07567273	Buccal	0.532068917	0.821205861	0.017815725	0.747443027	0.779371392	-0.000936433	-0.085415627	0.109653845	0.028620803	0.085505146	1.25380631110664
cg07567278	Buccal	0.612637973	0.883362039	0.000997799	0.951502852	0.76307418	-0.000221973	0.030555016	0.122185856	0.003477048	0.054140236	1.28286613678992
cg07567630	Buccal	0.292052006	0.786770532	0.034552671	-2.221156172	0.465285899	-0.004496026	-0.035567583	0.25174452	0.002367872	0.109525411	1.75852267809995
cg07567702	Buccal	0.293513247	0.695627651	0.019081004	1.893688411	0.561027857	-0.001020875	-0.003024976	0.064824557	0.000388828	0.04936195	1.62404896801709
cg07567767	Buccal	0.612733959	0.895113449	0.031187765	1.295443849	0.766031565	0.002413059	-0.005181617	0.091923705	0.000750413	0.034422715	1.25279605043968
cg07567777	Buccal	0.558421139	0.818458827	0.03903246	-0.842497428	0.724242629	-0.003746859	-0.022931402	0.143542078	0.008228465	0.105956189	1.27333418411226
cg07567973	Buccal	0.351389341	0.752371121	0.027324148	-2.418407094	0.59931245	0.000118693	0.033880034	0.04645327	0.000258207	0.028846973	1.56045679576678
cg07568194	Buccal	0.387539516	0.776307377	0.013333821	-1.841196889	0.573576909	-0.005699802	0.18312161	0.196359682	0.001596443	0.113901711	1.51571173245478
cg07568298	Buccal	0.567758592	0.849215111	0.014076314	-1.732431567	0.723398117	-0.001645636	-0.004269623	0.072137537	0	0.038646291	1.30894959570892
cg07568418	Buccal	0.283579241	0.835920243	0.103188294	0.827765348	1.036717334	0.018935422	-0.243180149	0.928006317	0.023522394	0.282663424	1.7403548495225
cg07568437	Buccal	0.37862251	0.798015436	0.013497808	-1.961924817	0.632384908	-0.001246405	0.01871779	0.092008176	0.000113391	0.04436683	1.55980255443281
cg07568517	Buccal	0.421384324	0.844616682	0.004419124	-1.552694794	0.763757639	0.00036241	-0.08105349	0.137195268	0.000562355	0.050575614	1.45630026049092
cg07568665	Buccal	0.388688201	0.720660253	0.025712285	-2.007591795	0.649994782	0.000610823	-0.012719704	0.056278957	0	0.047356244	1.46587222003234
cg07569219	Buccal	0.494652955	0.783313404	0.006280266	-1.424312039	0.767011358	-0.001014533	0.020728583	0.051217414	0.000159854	0.038566992	1.35263023229682
cg07569288	Buccal	0.292104557	0.735127532	0.012802722	1.019246531	0.375691195	-0.001619709	0.072942251	0.130291348	0.005523553	0.081200366	1.82842956404488
cg07569939	Buccal	0.527371318	0.84544426	0.007360031	1.630492728	0.684511493	0.002143751	0.005678734	0.089407034	0.000218848	0.043550371	1.33725207814936
cg07570055	Buccal	0.659728167	0.905248111	0.107368716	-1.065661655	0.826174853	0.009011262	-0.016163645	0.268108437	0.010799386	0.107637052	1.15735167783258
cg07570068	Buccal	0.506620323	0.86731494	0.008996369	0.493498927	0.729527361	0.001260495	-0.01446562	0.054514101	0.000257834	0.020148395	1.3794068776766
cg07570075	Buccal	0.608565582	0.879346166	0.006139958	-1.592463322	0.742863225	-0.00104402	-0.003126399	0.083212177	0.001105275	0.03756999	1.26252326476355
cg07570439	Buccal	0.246399833	0.688633034	0.011370994	1.499506515	0.529780619	0.003724473	-0.041255495	0.145636424	0.000469326	0.102869942	1.67522884892451
cg07570654	Buccal	0.255088931	0.739898595	0.001955297	1.807798669	0.567761874	0.002491944	-0.012054077	0.107160128	0.003084541	0.059146497	1.83856245449814
cg07571046	Buccal	0.247977181	0.643062738	0.005084685	-2.20635283	0.46599566	0.001061757	0.038284815	0.049519175	0.001844238	0.046403914	1.84584121533733
cg07571180	Buccal	0.713996248	0.957282145	0.00776611	-0.595469557	0.854490664	-0.006817368	0.120751025	0.243827972	0.000524337	0.042905103	1.19177632184997
cg07571261	Buccal	0.314533909	0.717769674	0.006179083	2.131152573	0.529697863	0.000243932	0.000422903	0.046717918	0.000437548	0.033004767	1.66462650927989
cg07571379	Buccal	0.341796994	0.759622077	0.034749127	1.963596979	0.540635331	0.00022172	0.047742129	0.161743117	0.01034635	0.099004369	1.52294394385572
cg07571509	Buccal	0.44191011	0.725334022	0.003114359	-1.537410024	0.699753714	-0.001955097	0.028120987	0.056499716	0.00266552	0.057337003	1.36230830509156
cg07571596	Buccal	0.313539077	0.742181275	0.000569138	1.507082495	0.647569808	0.002084054	0.033286185	0.066726887	0.000323852	0.040329524	1.67846742825035
cg07571970	Buccal	0.541320614	0.872258753	0.001238542	-1.245276421	0.705466182	-0.001421622	-0.110862478	0.215382615	0.013079291	0.088185692	1.32931080825106
cg07572563	Buccal	0.591144997	0.872757329	0.022906954	-1.375127987	0.685971367	-0.004866633	-0.018586034	0.162305662	0.0000265	0.07334756	1.26728243519952
cg07572592	Buccal	0.516282062	0.822526799	0.088055728	-1.250737196	0.69420463	-0.004102866	0.007078853	0.087038557	0	0.050440087	1.29542831206212
cg07572815	Buccal	0.404211163	0.671031695	0.014160899	2.048699827	0.611969215	-0.000403835	-0.037710103	0.088587867	0.000440333	0.109764627	1.3986839865093
cg07573061	Buccal	0.395318396	0.800635478	0.066716446	-2.301171986	0.604104743	0.001762026	0.031623287	0.066694717	0.000506096	0.033054265	1.47502213563962
cg07573788	Buccal	0.453523159	0.811771454	0.011813035	0.591842376	0.754174009	0.007986757	0.036185873	0.226276976	0.000751866	0.119284054	1.40839576619335
cg07574241	Buccal	0.488535691	0.850747845	0.015232335	-2.054769948	0.559105726	0.0000218	0.0425604	0.097299408	0.000534073	0.040312998	1.40678914783086
cg07575405	Buccal	0.342886328	0.78687731	0.007953158	0.795695381	0.625085976	0.005624147	0.0325402	0.239452928	0.001598441	0.115708468	1.62457339546763
cg07575494	Buccal	0.329004103	0.731358855	0.002451315	-2.48807169	0.57251961	-0.001289117	0.014456992	0.035269207	0.000635879	0.023972833	1.58382697742599
cg07575757	Buccal	0.326287831	0.703153606	0.003094008	1.665376869	0.598944776	0.000845993	-0.008957469	0.048637595	0.000105805	0.038393782	1.62847054815141
cg07575867	Buccal	0.431003974	0.710921746	0.010569137	-1.945276839	0.637693032	-0.00193847	0.025077463	0.024843599	0.00030428	0.025970859	1.44919679845404
cg07575970	Buccal	0.774686859	0.922492131	0.034747871	0.303561163	0.825624597	0.001955838	0.127275164	0.207908012	0	0.109025253	1.11720800370056
cg07576016	Buccal	0.644574964	0.881870492	0.03310204	-1.774152057	0.695998374	0.000651793	-0.011558801	0.224532696	0.00461114	0.114071466	1.24319105043258
cg07576033	Buccal	0.452224373	0.857149297	0.019384529	0.721148811	0.52892221	0.001110277	0.02444511	0.122613859	0.001973288	0.04395225	1.48049057349147
cg07576219	Buccal	0.971686533	0.991999563	0.108833104	0.335312918	1.015997566	0.000320484	-0.02965073	0.116712182	0.000266159	0.04607278	1.01076888481449
cg07576541	Buccal	0.274929518	0.677134683	0.081240187	1.849637583	0.472409	-0.002410948	-0.088964361	0.069592399	0.006307693	0.060927878	1.59478108513479
cg07576664	Buccal	0.713203607	0.955092051	0.006892324	0.732694444	0.80580056	-0.002400969	-0.096134984	0.533476945	0.00510132	0.099990082	1.19145193312956
cg07577018	Buccal	0.388167213	0.796690665	0.002666925	0.823509892	0.661558238	0.003474143	-0.083349837	0.218727634	0.034865213	0.126205222	1.49120597028351
cg07577263	Buccal	0.395416321	0.749370916	0.009267549	-2.360803964	0.543344684	-0.001119272	0.032149137	0.075287551	0.003150417	0.055540559	1.47733920176045
cg07577770	Buccal	0.242782928	0.710070998	0.005908172	2.225563299	0.468449397	-0.0000868	-0.025723786	0.071301008	0.000321011	0.0444379	1.90684570431921
cg07577911	Buccal	0.432058705	0.773473793	0.051162036	1.226549809	0.642642877	0.005062298	0.019205356	0.090060051	0.000296277	0.059950708	1.4165032506563
cg07578414	Buccal	0.317271352	0.688226383	0.012958035	-2.157693464	0.651114088	0.0000656	0.066421703	0.047248403	0.000603533	0.040217736	1.57558738579979
cg07578663	Buccal	0.318009874	0.808508801	0.006695668	-3.32412132	0.486145851	-0.001508007	0.018614766	0.063894409	0.001125299	0.025383749	1.77693539351933
cg07579831	Buccal	0.340014971	0.78046096	0.00392255	2.738526012	0.559936714	0.000576432	-0.015362267	0.082476085	0.002523255	0.042367678	1.61467577943708
cg07580010	Buccal	0.313624769	0.759091167	0.001638308	1.193862381	0.635276294	0.000918208	0.022121326	0.089633479	0.000430226	0.048706574	1.67266410374367
cg07580047	Buccal	0.577608826	0.825590179	0.017360526	0.744349769	0.698958708	0.002302391	-0.01510212	0.034169048	0.0000448	0.024063196	1.25262886985364
cg07580418	Buccal	0.586717385	0.85475444	0.068793062	-1.189239994	0.690845999	-0.003281421	0.008778072	0.149510519	0.007238254	0.084939985	1.23692205617289
cg07580652	Buccal	0.434234999	0.736307041	0.000945456	-1.789353087	0.66556399	-0.000900052	0.04222224	0.031397206	0	0.027408105	1.43004291649974
cg07580707	Buccal	0.671759784	0.936882232	0.007305828	-0.237350004	0.896517654	0.000257366	-0.032521479	0.345813533	0.001283849	0.08263356	1.21291137413714
cg07580718	Buccal	0.561509276	0.849887125	0.004382453	0.94073923	0.709061994	0.000754149	0.196253672	0.261398688	0.002295087	0.137263769	1.29661612213047
cg07581156	Buccal	0.508168308	0.815663627	0.015204858	-1.649902008	0.730372858	-0.00105107	0.017992136	0.051382244	0	0.030802474	1.33036656408838
cg07581739	Buccal	0.592375581	0.884190248	0.047671915	0.586151741	0.835382848	0.007981533	0.110625597	0.341000445	0.007034777	0.138121477	1.25146898933535
cg07581748	Buccal	0.662267908	0.889123685	0.090618966	-2.282995375	0.616463346	0.002154112	-0.01181585	0.078654965	0.000754603	0.03881162	1.21363969647395
cg07581775	Buccal	0.18057316	0.719826622	0.008672116	-0.312263109	0.280012042	-0.000545024	0.041817678	0.107132528	0.001042237	0.05620305	2.14443540870423
cg07581922	Buccal	0.633456156	0.915000552	0.029763832	-1.82349428	0.654719795	0.000675983	0.022374752	0.145442206	0.000852173	0.044166894	1.27581198365932
cg07581923	Buccal	0.382422744	0.82641777	0.001707502	-2.363380081	0.435911931	-0.000372992	0.000534745	0.10662898	0.003053377	0.042880904	1.58933373626299
cg07581972	Buccal	0.385925065	0.688378002	0.014174351	-2.428038952	0.542905297	-0.000180148	0.059261197	0.048825351	0.000663759	0.050989406	1.44490774347449
cg07582167	Buccal	0.345245151	0.729660818	0.006974427	1.31636435	0.591931598	-0.000196128	0.023215729	0.090696797	0.003456899	0.066213309	1.53066535240837
cg07582400	Buccal	0.566326246	0.851027768	0.011551949	1.065161195	0.85020507	0.000910641	0.044357115	0.213698743	0.003572236	0.113688689	1.28638255165431
cg07582597	Buccal	0.689339541	0.876322043	0.0000393	0.219347829	0.876900568	0.002580053	-0.068295427	0.046930242	0.001235872	0.031859058	1.16024050583287
cg07583091	Buccal	0.515314698	0.89423738	0.019541382	-1.767980827	0.672827408	-0.000207981	0.054100028	0.07806752	0.00024755	0.021858831	1.40484387009781
cg07583296	Buccal	0.303106694	0.673319681	0.006610625	1.91063888	0.605683544	-0.006092213	0.058368806	0.169477537	0.034419419	0.179921086	1.6315736122761
cg07583470	Buccal	0.207631157	0.653873448	0.004580493	1.857084696	0.411820632	0.001688341	-0.043796695	0.05219902	0.008672244	0.047214621	2.06011675991832
cg07583667	Buccal	0.64105036	0.895573223	0.050670962	-1.383629989	0.779568128	0.003020925	-0.008544242	0.120947698	0.003043717	0.050871751	1.22826591509317
cg07583744	Buccal	0.34810963	0.790875791	0.07491831	0.09792245	0.367519359	0.007940908	-0.035312856	0.154162941	0.014452465	0.079639246	1.47682450910614
cg07583884	Buccal	0.560150469	0.85481684	0.019998294	-1.843193012	0.702209894	-0.000149508	0.029689667	0.043471137	0.0000975	0.021466409	1.29935095062558
cg07584320	Buccal	0.593632985	0.879385403	0.01280553	-1.687405693	0.723178572	-0.001549744	-0.028659376	0.073947734	0.0000000000000000242	0.031212951	1.29359109575953
cg07584450	Buccal	0.499799728	0.825470314	0.064219681	-1.491344486	0.62584493	-0.00467374	-0.054029531	0.15704998	0.000738852	0.084560401	1.29754355944517
cg07584663	Buccal	0.356735093	0.725285934	0.033655608	-2.623456667	0.584053268	0.001403427	0.004565679	0.071655912	0.000829683	0.054030029	1.59608189598143
cg07584910	Buccal	0.248774025	0.778357207	0.002751483	1.908623706	0.518267844	0.00110329	0.011130666	0.201166702	0	0.084192911	1.83700410198778
cg07586193	Buccal	0.464744831	0.857952469	0.011011705	-1.486243055	0.672939266	0.001281328	-0.00647492	0.147627282	0.000416598	0.05348133	1.47745343562708
cg07586272	Buccal	0.486888382	0.801529562	0.004746421	-0.935779085	0.757272107	-0.002437371	-0.005067042	0.136333383	0.00237417	0.087494424	1.35390900274316
cg07586374	Buccal	0.211598437	0.583969594	0.015890145	1.953347912	0.383962073	0.005381258	-0.035699099	0.065240994	0.0000823	0.072982251	1.94753623870546
cg07586391	Buccal	0.702314105	0.898196546	0.056633509	0.903197445	0.772190576	0.004164244	0.020522153	0.199049136	0.007997609	0.107605734	1.18424162319384
cg07586437	Buccal	0.259438107	0.656587079	0.002449497	1.941510024	0.524417383	0.000637571	-0.004557583	0.082205214	0.000694716	0.071683195	1.78374451742348
cg07586725	Buccal	0.619209473	0.924214268	0.02074042	-1.286261101	0.734127423	-0.000275618	-0.015289225	0.348991675	0.004445287	0.087819862	1.29028956039308
cg07587117	Buccal	0.528296368	0.869494811	0.048907525	0.243661157	0.647272142	0.003427341	0.030830811	0.078135414	0.003238052	0.031124584	1.33033494421936
cg07587209	Buccal	0.476834851	0.866085477	0.016921732	-1.783443148	0.680993908	-0.000132696	-0.02285599	0.062487692	0.000250166	0.021583807	1.40199986150073
cg07587564	Buccal	0.445738328	0.818144659	0.01773933	1.057285858	0.697513221	0.004754958	-0.024448334	0.215121067	0.002896568	0.106463473	1.42035169139536
cg07587653	Buccal	0.655322422	0.881695233	0.038130543	0.930612848	0.767103237	0.001744853	0.06768585	0.09488946	0.002887772	0.05109939	1.18767094833939
cg07587706	Buccal	0.577988295	0.878040729	0.012956165	-1.74568489	0.69716713	-0.001131859	0.056931887	0.057154848	0.000000000113	0.023231152	1.28873175288485
cg07588109	Buccal	0.632261736	0.868024938	0.012505673	-1.422455717	0.745057048	-0.001340666	-0.005447825	0.030833821	0.000296114	0.017425853	1.21573192751402
cg07588263	Buccal	0.498855211	0.786886601	0.045419073	-1.043868498	0.792610525	-0.004560166	0.116143562	0.193633937	0.000558282	0.143682131	1.30211755313586
cg07588308	Buccal	0.458214109	0.849368466	0.045405716	-2.373512497	0.561665318	0.000386392	0.023972181	0.056830685	0.000146263	0.02194153	1.42672967817818
cg07588315	Buccal	0.266457055	0.625555051	0.008887259	2.334783633	0.468344818	-0.0000768	-0.062461945	0.039285903	0.002697447	0.043777613	1.70883033232392
cg07588358	Buccal	0.423238601	0.713219629	0.027630012	1.217876281	0.607347093	0.003405437	-0.005104437	0.043495187	0.000129689	0.043143368	1.44251289392403
cg07588778	Buccal	0.305918859	0.739580503	0.01488445	-2.689001387	0.518551881	-0.002147642	-0.003955576	0.033123618	0.000573655	0.020235654	1.69882386899792
cg07589081	Buccal	0.485051051	0.777796161	0.005404948	-1.456516177	0.753383964	-0.000178461	-0.017972082	0.047998468	0.00060041	0.036888258	1.36620253244759
cg07589143	Buccal	0.608520054	0.870282986	0.002688083	-0.742197081	0.836946841	-0.000614674	-0.005397942	0.127784812	0.0000962	0.063371645	1.24898734936395
cg07589166	Buccal	0.590792984	0.892690742	0.011207702	-0.937624258	0.824451803	0.001301591	0.038250994	0.15649581	0.000958773	0.055967075	1.28897942126496
cg07589201	Buccal	0.482731242	0.821899296	0.006226299	-1.787578443	0.681438627	-0.000485921	-0.002243001	0.049699342	0.000493965	0.026357032	1.34530195415007
cg07589355	Buccal	0.296646146	0.731107845	0.007925642	-1.805520313	0.619543532	-0.002176197	0.022695145	0.142423084	0.001643414	0.089164019	1.70105400835766
cg07589374	Buccal	0.425418068	0.762726601	0.005632557	1.044637103	0.610204795	0.00269748	0.10466631	0.0853479	0.003093113	0.062212182	1.42914216559792
cg07589654	Buccal	0.256636557	0.644721201	0.003462718	1.838960751	0.503987151	0.001620626	-0.057051198	0.053196503	0.001061549	0.049671472	1.7365781246385
cg07590004	Buccal	0.497971021	0.807840929	0.038237143	1.425307662	0.577433322	0.002249066	-0.002177842	0.103320307	0.0000379	0.06409532	1.34065937251373
cg07590215	Buccal	0.53217912	0.830687015	0.026422781	-2.407989866	0.590491507	0.00134207	0.034404506	0.054828566	0.000206832	0.03121595	1.36294871358121
cg07590294	Buccal	0.463179856	0.890017968	0.086071336	0.992834845	0.626040486	0.008724335	0.089248719	0.18837247	0.003309639	0.049390125	1.39144220403981
cg07590406	Buccal	0.382072929	0.774486713	0.040371396	-1.600350131	0.568451394	-0.002740273	0.050330766	0.101757073	0.00077739	0.058924749	1.54204945811487
cg07590482	Buccal	0.595491894	0.858366998	0.036415401	-1.154093519	0.82132391	-0.001496535	0.065273293	0.049478333	0.00092084	0.027154288	1.25634274701184
cg07590609	Buccal	0.653642548	0.906614471	0.00979445	-0.817788499	0.824144338	0.000325005	0.040620588	0.196633857	0.000508967	0.07277601	1.22909031908035
cg07590621	Buccal	0.557781361	0.829684088	0.012042163	0.761743025	0.84827068	0.003651763	-0.04287101	0.139866697	0.000712377	0.088056686	1.26239846048258
cg07590705	Buccal	0.606267901	0.866982496	0.148971359	-1.038035593	0.712258393	0.001539647	0.029849896	0.030192431	0.001270874	0.016052689	1.17549637334451
cg07590839	Buccal	0.414571214	0.751749305	0.025077334	-2.465888043	0.589188229	0.000251885	0.006765891	0.037554587	0.000798209	0.028237624	1.46755574924189
cg07590912	Buccal	0.635048755	0.883124665	0.007541609	-1.175112888	0.821788639	0.000011	0.027359842	0.041680671	0.0000759	0.019672674	1.22531201784756
cg07590922	Buccal	0.638002418	0.874878963	0.030618488	0.49007825	0.746818723	0.000582687	-0.005318774	0.132879455	0.000436166	0.070418913	1.21191282466535
cg07591035	Buccal	0.56988486	0.814031317	0.068430194	0.496630922	0.674517486	0.002265405	0.045046501	0.066919663	0.005443595	0.055119783	1.21941363745981
cg07591089	Buccal	0.509348186	0.832964803	0.015819159	-2.502525104	0.591846753	-0.002165954	0.041092253	0.058859224	0.000271312	0.030520314	1.37312486521427
cg07591229	Buccal	0.421071148	0.710542932	0.023026411	-1.118875679	0.403567268	0.005420578	0.033574013	0.150868379	0.02624176	0.177101136	1.37510024459941
cg07591270	Buccal	0.496705994	0.797673857	0.009759896	0.841653837	0.672502421	0.001015165	0.028707406	0.172343189	0.004757152	0.119055996	1.37868114037739
cg07591403	Buccal	0.57262644	0.897695759	0.012490499	-1.523478506	0.68679336	-0.000734077	-0.020213862	0.102023157	0	0.032108233	1.32626032685936
cg07591882	Buccal	0.236674471	0.792959366	0.018586738	1.202113312	0.558511891	-0.0020125	0.078126581	0.240434135	0.022462132	0.097845925	1.93941828707461
cg07591937	Buccal	0.666005328	0.86151076	0.029922585	1.171622565	0.806324961	0.000773465	-0.002007099	0.086653493	0.000252557	0.06156122	1.17717623294674
cg07592085	Buccal	0.598660578	0.811150526	0.036698333	-1.157820606	0.819535097	-0.001579655	0.072837864	0.048112111	0	0.042759419	1.20922647908066
cg07592337	Buccal	0.53810674	0.763566485	0.047773321	-0.052124549	0.757394892	-0.000685873	-0.052373456	0.024071508	0.000924475	0.026212609	1.25121704539916
cg07592507	Buccal	0.54216984	0.853612517	0.040416011	0.834652793	0.707932942	0.005327796	-0.018531751	0.088530437	0.001453784	0.042295307	1.32192630965451
cg07592535	Buccal	0.467856147	0.840811444	0.031146256	0.70205845	0.698362138	0.006421848	-0.027766444	0.273933874	0.009076063	0.120797167	1.43918369093886
cg07593264	Buccal	0.420715703	0.787884145	0.025738375	-1.553368629	0.627217953	-0.001702991	0.031909647	0.127286545	0.001158346	0.074203539	1.47858203241762
cg07593405	Buccal	0.616756145	0.914108404	0.043933279	1.953319521	0.63437285	0.002155816	0.02672917	0.209019346	0.010937552	0.063535582	1.27082884516331
cg07593542	Buccal	0.344170354	0.703072719	0.004575652	1.569893793	0.583262403	0.001814449	0.032000078	0.057471893	0.001560951	0.048839082	1.57451524020644
cg07593545	Buccal	0.571314775	0.850142682	0.006364803	1.107328928	0.674581972	0.001861954	0.00555448	0.064858341	0.000416734	0.035082384	1.29525182873353
cg07593817	Buccal	0.308261471	0.899243435	0.023628112	2.080253478	0.530131455	0.001106252	0.04492647	0.516805152	0.005036844	0.088968886	1.81252638196014
cg07594108	Buccal	0.414845895	0.724945897	0.004332476	1.598215667	0.626437693	-0.000997292	-0.017745891	0.06679249	0.008583066	0.066857	1.34709215138413
cg07594209	Buccal	0.688670309	0.920854086	0.003826258	-1.109956415	0.781305363	0.000836645	-0.012912224	0.140880524	0.001175161	0.048423396	1.1907211025069
cg07594247	Buccal	0.517864214	0.881238436	0.031643457	1.271859172	0.880167344	-0.004843952	-0.136171459	0.548186369	0.033646404	0.190160353	1.34044849444667
cg07594474	Buccal	0.604475237	0.873222376	0.038870898	-1.506119027	0.765387834	-0.00213647	0.022016856	0.096275191	0.000329633	0.045571946	1.25263318025981
cg07594636	Buccal	0.431317355	0.77631171	0.023001501	-2.154443656	0.637337061	-0.002334927	0.079706678	0.080693815	0.000301498	0.052515941	1.41900238523079
cg07594804	Buccal	0.486113491	0.836269015	0.032686474	1.518145815	0.670146654	0.003391169	0.015992639	0.173648262	0.000211871	0.081296135	1.40222666863007
cg07594845	Buccal	0.507343627	0.823268392	0.05951415	-3.174610896	0.438939491	0.001590527	0.012757524	0.049607921	0.001509446	0.028595588	1.35893065593465
cg07594977	Buccal	0.765463205	0.947691803	0.061872727	0.969531357	0.702917867	0.003834758	-0.061675765	0.21192579	0.00880332	0.063359659	1.14869899244748
cg07595113	Buccal	0.60030171	0.843847132	0.027794559	-1.604370706	0.746663665	0.00080384	-0.003440022	0.099015361	0.000000000696	0.063485212	1.25497496351193
cg07595203	Buccal	0.282906619	0.776602867	0.003009626	-0.154016909	0.40907616	0.0000494	0.000170388	0.074004592	0	0.033487015	1.84756681977263
cg07595291	Buccal	0.518316005	0.836292271	0.024904081	-1.824485576	0.683006442	0.001792214	0.016067383	0.092541037	0.000176237	0.047734803	1.34198599853948
cg07595404	Buccal	0.45903621	0.866655372	0.005793958	-0.937948206	0.741214851	-0.000933619	0.012753421	0.219518881	0	0.071811304	1.45795711913716
cg07595554	Buccal	0.639064443	0.814715245	0.026009078	-1.139958628	0.730736968	-0.003796057	0.065371678	0.090442854	0.001398495	0.096878588	1.1742767899589
cg07596086	Buccal	0.458136926	0.737420847	0.013493025	-1.753884681	0.665345378	-0.001421942	-0.005728081	0.021094444	0.000103857	0.01993037	1.33670080642743
cg07596106	Buccal	0.458943795	0.842147603	0.019555657	0.9047983	0.769958497	-0.003258892	-0.012687919	0.092136983	0.007468548	0.041030312	1.39891669995866
cg07596148	Buccal	0.51631288	0.813370667	0.025382885	-2.340958392	0.626595612	-0.0000611	0.015993806	0.047737536	0.00149722	0.030932196	1.35323726925531
cg07596209	Buccal	0.464123011	0.839886385	0.011595009	-1.88337382	0.686990423	0.00034153	0.015931617	0.047675619	0.000388259	0.020480126	1.43367223148167
cg07596824	Buccal	0.59168555	0.821758329	0.045003032	0.007844267	0.708637078	0.002496278	-0.064115283	0.046811933	0.000457064	0.036620173	1.25646354670546
cg07597069	Buccal	0.413507704	0.769120219	0.023251523	2.472038706	0.54635076	0.00031925	-0.126587938	0.172424746	0.000882916	0.112519198	1.43994025570134
cg07597576	Buccal	0.730541414	0.926111303	0.075015733	0.208438428	0.83183697	0.003399491	0.001876562	0.081568939	0.000380222	0.030961396	1.16203646553219
cg07598082	Buccal	0.528845719	0.841990611	0.014736534	0.921958914	0.785636408	-0.001560066	-0.076988213	0.258921611	0.01517654	0.138306843	1.33762573593336
cg07598424	Buccal	0.371635661	0.682824898	0.014820073	1.331183807	0.632077984	0.003688231	-0.009158391	0.050614972	0.00094001	0.052546665	1.49238272671964
cg07598522	Buccal	0.668033241	0.927628123	0.054292919	-0.628746492	0.797060122	0.004495055	0.001185474	0.221640433	0.00049508	0.061928663	1.20699660163568
cg07599095	Buccal	0.490607404	0.778881425	0.014676442	0.161930873	0.737000818	0.005613271	0.055350754	0.126032248	0.007478972	0.102408849	1.30524744365896
cg07599484	Buccal	0.635165153	0.863922363	0.071309752	-0.102597166	0.791610379	0.001414772	0.029632867	0.104574303	0.029877044	0.079979214	1.14894498204333
cg07599713	Buccal	0.343221019	0.747635462	0.001292356	0.53721084	0.511644181	0.002493913	-0.137324967	0.133717419	0.020167632	0.096028048	1.455370752157
cg07599819	Buccal	0.240194376	0.672125574	0.057855934	1.731039327	0.470126513	0.008095444	-0.054235351	0.099995558	0.00019373	0.076052634	1.72598392941155
cg07600064	Buccal	0.67346372	0.917576851	0.025167565	0.176540996	0.922208808	0.001518036	0.088102913	0.109213489	0.000421232	0.037017423	1.18035769112163
cg07600170	Buccal	0.467602836	0.927378979	0.013591377	3.055310673	0.408390959	0.003732749	0.120945304	0.374664798	0.009362978	0.060656669	1.49059197434151
cg07600211	Buccal	0.676785102	0.912292462	0.010787835	-1.441317458	0.753473426	0.001266008	-0.124089259	0.279576037	0.006774825	0.10664265	1.23129811678692
cg07600377	Buccal	0.467333713	0.844616491	0.004651302	0.798777822	0.69687288	0.003157036	0.004625894	0.286325329	0.002015971	0.118753057	1.41067956112465
cg07600533	Buccal	0.27061079	0.779004735	0.015523472	-1.152105762	0.322106168	-0.001315762	0.270952804	0.481748555	0.019755708	0.21800037	1.74905313379584
cg07600672	Buccal	0.314186384	0.665873595	0.002903304	1.692486068	0.599305764	0.001780124	-0.027212274	0.056896925	0.000102715	0.054153475	1.65534282969165
cg07600858	Buccal	0.570914263	0.873714731	0.051493931	-2.174699269	0.619977193	0.001719552	0.02733507	0.079768755	0.000172557	0.03334014	1.31953873930026
cg07600884	Buccal	0.903740352	0.968454605	0.103925716	-0.23623009	0.940226367	-0.000376021	0.027400377	0.159231159	0.001000046	0.078105771	1.03893024023342
cg07600925	Buccal	0.471926353	0.804511955	0.058728513	0.400310057	0.660416581	0.002636725	0.008040686	0.044494929	0.010436691	0.032287853	1.38460205645652
cg07601167	Buccal	0.5071789	0.824997532	0.055417157	1.087233546	0.62973167	0.005791487	-0.008185344	0.120880176	0.005850767	0.069782654	1.36226802490581
cg07601203	Buccal	0.3680582	0.726985895	0.024576431	1.874780507	0.586155815	-0.003274044	-0.059518122	0.228083867	0.015592497	0.185349543	1.52434420913376
cg07602312	Buccal	0.338052038	0.746553513	0.01490463	1.644145781	0.637066343	-0.000490881	0.010482793	0.067649131	0.000260346	0.042133063	1.5182873848011
cg07602316	Buccal	0.510936593	0.772614435	0.007077074	-1.169086272	0.808465564	-0.000127536	0.035247389	0.065908143	0.000101844	0.05735953	1.2986204612031
cg07602317	Buccal	0.381659395	0.747659498	0.039105909	3.214384054	0.46377272	0.004613305	-0.012055151	0.22883211	0.000281739	0.157963627	1.50816108224008
cg07602671	Buccal	0.594384637	0.848007581	0.019565933	-0.905635219	0.838276806	0.000159462	0.024482119	0.092404293	0.000296987	0.055554484	1.22774479376333
cg07602750	Buccal	0.370281009	0.77137492	0.02649966	-2.777419169	0.553512965	-0.0000745	0.021761799	0.088007368	0.001364332	0.050942215	1.53227433598475
cg07602776	Buccal	0.378874041	0.798399002	0.010881578	2.061159838	0.513433084	0.003061547	0.000956084	0.075094823	0	0.036086509	1.55682815346561
cg07602954	Buccal	0.475179901	0.843139217	0.008288677	-1.930715598	0.686006058	-0.000475825	0.024344732	0.042984885	0.000268002	0.018438674	1.38327889433678
cg07602998	Buccal	0.573588377	0.844658614	0.073738817	-2.204419271	0.647919718	0.002075551	0.015384981	0.055020789	0	0.031530595	1.2635292811002
cg07603239	Buccal	0.607705702	0.820184602	0.021699789	1.409894189	0.653255037	0.000251328	-0.038383968	0.052140983	0.000481558	0.044533096	1.24009139089282
cg07603278	Buccal	0.516825804	0.794814403	0.039907605	0.490734441	0.730968578	0.0000675	0.05113207	0.068104659	0.002103522	0.051821217	1.27621857093101
cg07603330	Buccal	0.499632786	0.82099672	0.038063707	-2.016631958	0.650917365	0.001523689	0.069478547	0.097938447	0.001694421	0.055496614	1.37108089279161
cg07603898	Buccal	0.403908303	0.829550433	0.008445728	-1.689928107	0.589010134	-0.002511534	0.044686221	0.276214698	0	0.110610939	1.53551954932097
cg07604512	Buccal	0.284272401	0.808407412	0.009878697	0.979993563	0.577165744	0.001632302	-0.05864467	0.05217282	0.0000933	0.019105386	1.67151051993726
cg07604589	Buccal	0.631373854	0.873061521	0.012746436	2.193922605	0.662376556	-0.002292194	0.011535451	0.142257157	0.00813533	0.078988695	1.22353109228386
cg07604616	Buccal	0.55481832	0.879231444	0.011871425	0.828116049	0.752040327	0.002453779	0.038715569	0.159882592	0.0000000000503	0.059519139	1.25781688485119
cg07604744	Buccal	0.355856243	0.772939073	0.008182352	1.276001219	0.611330874	0.004912707	-0.002469373	0.243520748	0.002341569	0.133848056	1.57074060330028
cg07604896	Buccal	0.535054224	0.851680415	0.018507867	-1.667841717	0.71855923	0.000774494	0.030964763	0.06481379	0	0.03036121	1.31283503788457
cg07604927	Buccal	0.35057652	0.795189868	0.018033163	1.182007436	0.554256212	0.0064234	-0.085110909	0.193833347	0.006854594	0.092446446	1.57358265277067
cg07605236	Buccal	0.295304905	0.60139725	0.003071277	2.454345214	0.411250686	0.000674766	0.009219824	0.036124367	0	0.047042248	1.69744868780321
cg07606021	Buccal	0.616740454	0.870548763	0.019084122	-1.695911918	0.725076447	0.000333409	0.010370785	0.050800101	0.000123216	0.025972697	1.25742211154728
cg07606381	Buccal	0.614831601	0.903215855	0.011432907	-1.063208821	0.777583776	-0.00374087	-0.006205855	0.163922894	0.000374776	0.055139659	1.30760531569324
cg07607553	Buccal	0.802959172	0.911067282	0.037043683	0.149163847	0.889178463	0.00088889	-0.026056783	0.026612629	0.0000452	0.021929454	1.07365797019032
cg07607813	Buccal	0.414790576	0.818293892	0.002106783	0.956649745	0.679764873	0.000269054	0.002384297	0.0943102	0	0.042469885	1.47718169324256
cg07607921	Buccal	0.452891349	0.812985392	0.008688698	-1.482198803	0.635779892	0.00215358	0.064541087	0.092632646	0.001539198	0.048908086	1.40976137097859
cg07608088	Buccal	0.439946305	0.763557854	0.010064703	-2.563226672	0.543568991	-0.000293501	0.035522172	0.03428838	0.000134742	0.025150761	1.44262242631519
cg07608621	Buccal	0.530589352	0.752348487	0.014576236	-1.114256167	0.82208028	0.00058917	0.032296003	0.039464261	0.000687518	0.044839861	1.24964345611404
cg07608708	Buccal	0.301326194	0.691172808	0.029940077	1.896077666	0.572494478	-0.000272636	-0.003099911	0.057005082	0.00040575	0.045479492	1.65045748825505
cg07608813	Buccal	0.393832282	0.78622683	0.021405876	-1.944658564	0.604497889	-0.001587334	0.02682758	0.118622476	0	0.064624503	1.4841248923668
cg07609200	Buccal	0.301500569	0.670555382	0.012112707	-1.876188417	0.584430657	0.001492778	0.029643928	0.168464237	0.014536022	0.163359068	1.56202965594416
cg07609862	Buccal	0.346569554	0.851885149	0.024529974	-0.862100553	0.843492882	-0.017359929	0.113432434	1.243702551	0.015421819	0.369066422	1.58889823009981
cg07610124	Buccal	0.434142495	0.836147589	0.004296672	0.523169407	0.798223046	0.00056224	0.114204759	0.159505871	0.00113576	0.065475584	1.38058357268557
cg07610777	Buccal	0.319602869	0.73938034	0.059483769	-0.249135493	0.405214301	0.006847513	0.031649836	0.156738702	0.02580793	0.113334432	1.47052881442058
cg07611067	Buccal	0.508521213	0.832064887	0.018886146	-0.944310353	0.762213521	-0.002093141	-0.124751205	0.103232866	0.000244758	0.053709986	1.35702238364447
cg07611106	Buccal	0.419650438	0.818189223	0.069686545	-1.675417094	0.552691276	-0.005378398	-0.029284308	0.179590042	0.000756607	0.082272957	1.4591091972839
cg07611257	Buccal	0.533782644	0.803474729	0.015692434	-1.559896991	0.742991828	-0.000227162	0.015959697	0.045282794	0.001537079	0.034117754	1.31952022996622
cg07611945	Buccal	0.211877077	0.540601566	0.005190204	2.262562576	0.426615165	0.000960198	0.045858492	0.047957016	0.000853345	0.068213365	1.96177553252462
cg07612045	Buccal	0.405625107	0.75900772	0.007684484	-1.517717751	0.650332708	-0.001094377	-0.025493062	0.087233305	0.000663808	0.059942184	1.49059152344246
cg07612131	Buccal	0.289807994	0.745840928	0.010235606	1.212298634	0.614166556	0.004280332	0.023691185	0.131138614	0.001009812	0.073649771	1.71399628437379
cg07612271	Buccal	0.631334273	0.847550073	0.07962389	0.971613273	0.731237204	0.003318021	0.037945911	0.102091274	0.000822547	0.07256271	1.20699237036442
cg07612416	Buccal	0.31529073	0.74166669	0.010696312	1.153863885	0.639191092	0.001660755	-0.044713857	0.062156782	0.001709316	0.038695287	1.53204502894419
cg07612475	Buccal	0.611432786	0.844081521	0.024720113	-1.413890843	0.779863066	-0.001840499	0.020096411	0.036067988	0.000705846	0.024645397	1.21803655311423
cg07612497	Buccal	0.43976883	0.810500944	0.015053079	-2.4659049	0.565815143	-0.000398673	0.04443317	0.038443029	0.00085315	0.020086172	1.50113416543486
cg07612827	Buccal	0.599881057	0.855906756	0.010074332	0.202568193	0.513521471	0.001695835	-0.069093539	0.101696102	0	0.057235353	1.25099850295238
cg07612991	Buccal	0.405476155	0.761530039	0.115112492	0.906697499	0.599936927	0.00624011	-0.044717917	0.100325626	0.015462744	0.077550195	1.47294482804474
cg07613233	Buccal	0.495956512	0.82200696	0.029145123	-1.12844989	0.739193474	-0.004373007	0.013025904	0.111937314	0.001388977	0.061865552	1.31374919730561
cg07613278	Buccal	0.416555763	0.862173359	0.02584064	-1.095479283	0.628165954	-0.004267632	-0.075726715	0.212117375	0.000776342	0.06584665	1.52925522408806
cg07613656	Buccal	0.409912768	0.876069761	0.016577659	3.036132465	0.464511807	0.004664614	0.071787707	0.247567192	0.014043234	0.06955048	1.49816035644332
cg07613693	Buccal	0.54188422	0.836905676	0.015411199	-1.872363179	0.692067716	0.000119499	0.022681086	0.060747378	0.000133562	0.033656317	1.32790639583611
cg07613952	Buccal	0.41268763	0.818050723	0.022066043	1.004755531	0.600468653	0.003310664	0.018755274	0.213648695	0.002498809	0.097018902	1.52284907808888
cg07613994	Buccal	0.57107052	0.827764902	0.218455783	-0.313158744	0.471649741	0.012708604	0.035294447	0.078166151	0.002081739	0.053844198	1.20136052276289
cg07614448	Buccal	0.533151519	0.840339656	0.01909092	0.554764685	0.779493394	0.00223975	-0.036481863	0.057020464	0.000131494	0.029704602	1.33766795208601
cg07614486	Buccal	0.346306144	0.681404845	0.036171453	-1.875921071	0.610065564	0.000283651	0.099969217	0.062252654	0.001510977	0.060623285	1.48188658979521
cg07615067	Buccal	0.313285528	0.726635046	0.010857292	-2.555601481	0.600281098	-0.001099935	0.001182407	0.040617143	0.000315728	0.027070583	1.59348276184269
cg07615111	Buccal	0.532011881	0.889946662	0.014090547	0.106814467	0.815901022	-0.003409106	0.034378915	0.283847632	0.002751248	0.088119862	1.33813452770032
cg07615383	Buccal	0.382951336	0.771937104	0.032255648	-0.625626928	0.614567672	-0.0000284	-0.093245448	0.095767971	0.02123758	0.068600517	1.49983874580192
cg07615755	Buccal	0.399008406	0.776665612	0.026512016	1.415541665	0.596337558	0.002661685	-0.015687119	0.101567619	0.002839504	0.061743032	1.50257353561553
cg07615839	Buccal	0.205375327	0.833599433	0.0120421	-4.348972313	0.294209724	-0.001662651	0.056214246	0.138801601	0.000337039	0.036854282	2.00634308263764
cg07616836	Buccal	0.301008343	0.590160793	0.008633768	2.031460489	0.443845941	0.002039478	-0.008811624	0.052679393	0.006909838	0.084460647	1.67453208763857
cg07617147	Buccal	0.370929999	0.76295479	0.000631083	-2.320069986	0.581913538	-0.000838822	-0.013889981	0.028265908	0.000114622	0.017160824	1.56264068465889
cg07617175	Buccal	0.51509256	0.786996345	0.011439432	-1.246123652	0.69769329	-0.003363229	0.082881792	0.18059951	0.0000368	0.141506665	1.30573107618838
cg07617560	Buccal	0.277887259	0.799946689	0.037374876	-1.740176846	0.619913641	0.000591201	0.092015234	0.101816064	0.00138591	0.039547023	1.72368722963702
cg07617814	Buccal	0.245748225	0.712861246	0.036875209	1.215746334	0.510395292	0.00222415	-0.024198151	0.055784194	0.012072136	0.041711922	1.84535938984051
cg07618175	Buccal	0.388886519	0.71073578	0.012502226	-1.438878692	0.634380799	0.001761425	0.040350301	0.120373656	0	0.108186645	1.50623722258706
cg07618626	Buccal	0.484518891	0.812241104	0.002933727	-1.919245199	0.682159689	-0.000137718	-0.009079659	0.035548179	0.00015822	0.020456941	1.35140763246244
cg07618730	Buccal	0.387064154	0.785184464	0.031122794	-2.119903013	0.663708799	-0.001942316	0.061769597	0.162575962	0	0.087721831	1.50381232135797
cg07618979	Buccal	0.788129799	0.934474139	0.054468737	0.284716426	0.908666048	0.001236943	0.03384775	0.167874959	0	0.075166223	1.09026474300446
cg07619476	Buccal	0.224505617	0.749568027	0.003923944	1.627894211	0.469798862	0.001366942	-0.001395449	0.115933605	0.0181103	0.063933123	1.89621968033307
cg07619542	Buccal	0.556414678	0.852094834	0.013217652	-1.862740312	0.688403992	-0.000499304	-0.004942673	0.05287912	0.000112584	0.026507517	1.32388560485064
cg07619567	Buccal	0.265318239	0.726891865	0.015594934	1.989689183	0.417363099	-0.001203992	0.037185209	0.056319194	0.00426445	0.035846689	1.70901668775107
cg07619960	Buccal	0.61143191	0.882504342	0.020226874	-0.848773948	0.739839823	-0.002096807	-0.020442955	0.157956633	0.002570875	0.069580242	1.25576928740223
cg07620207	Buccal	0.314378491	0.710804003	0.020301978	1.589593869	0.560793714	0.003917417	-0.010092024	0.087552997	0.004832325	0.067395928	1.62096367746628
cg07620334	Buccal	0.429914444	0.770026257	0.01387686	-1.385533278	0.681960957	-0.000635048	0.11208971	0.210946832	0	0.142636129	1.40005453315253
cg07620573	Buccal	0.514145469	0.807672484	0.019813094	-0.450859154	0.625123404	-0.001872656	0.107829024	0.203740721	0.028792096	0.152362328	1.25562750317901
cg07620831	Buccal	0.48292799	0.86441898	0.037142034	0.351579833	0.803971078	0.006344797	-0.017459077	0.377780745	0.008920781	0.137432833	1.40220910739543
cg07620889	Buccal	0.442210201	0.787668479	0.016203186	-1.542759715	0.602216348	-0.000462777	0.104949586	0.131287377	0.003174665	0.082645378	1.43841899162281
cg07620992	Buccal	0.660341466	0.856142942	0.071065403	-0.869293523	0.719691806	-0.002810212	0.115764236	0.072673251	0.005332547	0.057311542	1.17111866527054
cg07621075	Buccal	0.312049763	0.708691819	0.018370663	-2.128834915	0.629954194	-0.001026496	0.026464873	0.069092072	0.000597317	0.051182391	1.56837746553275
cg07621104	Buccal	0.42682339	0.758621428	0.012482512	-2.092521504	0.656206304	-0.001544389	0.032162412	0.046103038	0.000820387	0.034136155	1.43058368062425
cg07621684	Buccal	0.400455756	0.820944766	0.102854548	-1.749318413	0.546080812	0.003851393	0.046696234	0.063893427	0.000984121	0.027626559	1.47865369638364
cg07621747	Buccal	0.464113633	0.78119928	0.071672622	-2.239724368	0.616182121	0.000910956	0.014369599	0.037189705	0.000292754	0.025864271	1.36615619421967
cg07621853	Buccal	0.341796801	0.661835806	0.03994117	1.233649682	0.594276045	0.004778309	-0.123062295	0.067295019	0.0000756	0.071186074	1.57371520156894
cg07622451	Buccal	0.328880533	0.73816435	0.033367638	1.413949913	0.559942453	0.004086371	0.119328287	0.088821211	0	0.056822572	1.59069806557323
cg07622547	Buccal	0.282921162	0.665312251	0.022241664	2.113178564	0.528874206	-0.001586054	0.007566589	0.050587439	0	0.044276649	1.71432543040836
cg07622696	Buccal	0.469130091	0.777885778	0.016029322	-2.083812459	0.675538891	-0.000675215	0.080788984	0.053711685	0.001993683	0.040073609	1.37952110368555
cg07622748	Buccal	0.41100893	0.766914759	0.011352484	-1.928796721	0.699258985	-0.000981566	0.062970596	0.045252928	0.000164184	0.029743987	1.44184758927902
cg07622815	Buccal	0.261826266	0.690883976	0.011312337	-2.073470434	0.561192878	0.001446793	0.059268365	0.086836545	0.00237465	0.064272496	1.79114903520119
cg07623113	Buccal	0.539757116	0.827600019	0.143014242	0.268301142	0.547729288	0.00278166	0.037754071	0.051571456	0.003394655	0.032921279	1.28856201964919
cg07623294	Buccal	0.324753942	0.758988908	0.023633656	-1.83805576	0.58294159	-0.005038226	-0.038253049	0.133362247	0	0.074019329	1.53213072304538
cg07623425	Buccal	0.73336403	0.95199179	0.031764137	0.449112539	0.815595336	-0.001944174	0.064227161	0.210447058	0.000675363	0.046360122	1.17658418931344
cg07623623	Buccal	0.425762902	0.802728543	0.007550741	-1.916096551	0.685939131	-0.000847738	0.014015234	0.054970577	0.000474871	0.029015387	1.43342650697535
cg07623702	Buccal	0.565587893	0.781681198	0.037622251	-1.353085123	0.698046544	-0.005373692	0.045771573	0.122644341	0.002954815	0.126892674	1.26073801621491
cg07623780	Buccal	0.625385349	0.881426207	0.029113158	0.28915837	0.799061471	0.010308747	-0.040319978	0.248329119	0.008579402	0.118975612	1.199338319604
cg07623882	Buccal	0.484789443	0.86517248	0.0181272	-1.251496841	0.725583889	-0.003614086	-0.013217999	0.18077862	0.001939889	0.064764937	1.34918839573821
cg07623923	Buccal	0.381134116	0.751172911	0.043243232	-1.946445679	0.530965623	-0.005294112	-0.036915941	0.152151874	0.002520217	0.104006949	1.46848855899726
cg07624224	Buccal	0.237156601	0.729663419	0.001800559	1.807631466	0.473953504	-0.000294348	0.020485006	0.087535722	0.000950077	0.048569781	1.99861929936816
cg07624353	Buccal	0.384796614	0.671471583	0.048226028	0.611942949	0.5993165	0.001518102	0.0431963	0.079245624	0.011126655	0.103566285	1.39812356290922
cg07624483	Buccal	0.507752914	0.831044097	0.022987575	-1.930678516	0.693623109	0.00092731	0.034584555	0.043004506	0	0.022474678	1.35241540248762
cg07624497	Buccal	0.312228134	0.765065938	0.002356119	1.519514371	0.595278816	0.001514177	-0.040645845	0.093755792	0.000679276	0.048993291	1.71578832343166
cg07624639	Buccal	0.521700529	0.792553841	0.024579593	-2.138981242	0.642556959	0.002865353	0.007448992	0.049385058	0.001525301	0.03899217	1.28601664115231
cg07624650	Buccal	0.731961329	0.92933356	0.007066185	-1.117464799	0.801076171	-0.0000521	-0.019861896	0.060721592	0.000572084	0.021945366	1.14655664602438
cg07624888	Buccal	0.319562752	0.690934087	0.022938277	1.289758535	0.64969281	0.003413196	0.043120513	0.095199862	0.010185448	0.087704689	1.57044668410621
cg07625036	Buccal	0.305270837	0.620653884	0.007659333	-1.848687047	0.585189896	-0.00073187	0.003552083	0.068133613	0	0.081951841	1.64778597575916
cg07625120	Buccal	0.366971878	0.756995515	0.004012308	1.483233454	0.54869893	-0.0000514	0.044803861	0.114655438	0.000316061	0.071633069	1.57590986847716
cg07625129	Buccal	0.457141539	0.780483113	0.007413656	-1.538194201	0.750779983	-0.000917698	-0.005125406	0.051271836	0.0000424	0.034837255	1.37813796048703
cg07625237	Buccal	0.407235793	0.775633264	0.020659507	-1.565339743	0.728833901	-0.000707646	0.060115796	0.085435809	0.001440627	0.052910738	1.45350938993003
cg07625337	Buccal	0.453250737	0.831041239	0.02068053	1.44777288	0.634952913	-0.001604684	-0.042521517	0.227978223	0.001638078	0.102691004	1.43681637734449
cg07625903	Buccal	0.596879555	0.895113244	0.008420114	0.417670024	0.835384898	0.004516304	-0.017662025	0.234317912	0.000691837	0.082651328	1.2762893148368
cg07626409	Buccal	0.567780488	0.850271449	0.050914594	0.862939257	0.709452512	0.006055	-0.030599234	0.144492562	0.005642638	0.07957609	1.28852178096268
cg07626433	Buccal	0.554058917	0.858396121	0.017015194	-0.842856845	0.722008436	-0.002110958	0.173117983	0.16602379	0.000478663	0.077471282	1.32700589118695
cg07626596	Buccal	0.291064405	0.65358553	0.006122992	2.006585523	0.488986762	0.002218469	-0.022856241	0.058268672	0.000422247	0.056083307	1.69111146769172
cg07626637	Buccal	0.498684111	0.768851559	0.005830569	-1.604629127	0.746597899	0.0000869	0.023214293	0.045966191	0.001000339	0.040183376	1.31855305841234
cg07626700	Buccal	0.506276762	0.876913787	0.024752285	0.810286192	0.592111142	0.001556109	-0.013818805	0.131793711	0.008106737	0.046460054	1.36796491277891
cg07626874	Buccal	0.318501019	0.78156012	0.026279166	-2.553503016	0.565605037	0.001015477	0.013951539	0.045499583	0.000579846	0.02173715	1.64822223048668
cg07627390	Buccal	0.403281161	0.756483281	0.058172763	-2.450451213	0.58041109	-0.003095734	0.053458064	0.035418381	0.000678583	0.024887207	1.4169676746515
cg07628086	Buccal	0.630724536	0.864876752	0.007114529	-1.303892342	0.801441526	-0.000378303	0.012193952	0.03608994	0	0.02082658	1.21935069063603
cg07628131	Buccal	0.438905348	0.766193859	0.116245669	-2.545943488	0.573084796	0.003071873	0.040459126	0.052809796	0.0000788	0.037782179	1.36218289601863
cg07628187	Buccal	0.550984577	0.853178513	0.009233984	-0.958235265	0.819125269	-0.002070733	0.016521922	0.125515727	0.004084544	0.062966533	1.32061747724604
cg07628233	Buccal	0.616507614	0.850214964	0.005374988	-1.367022008	0.773438777	-0.000592399	-0.024159643	0.035049737	0.000304395	0.022658765	1.23178456888148
cg07628300	Buccal	0.671199356	0.888592484	0.018424438	1.332704281	0.740020424	0.000805562	0.032802188	0.074248002	0.000546998	0.038330214	1.18973493506091
cg07628658	Buccal	0.291722075	0.761689365	0.005777288	-2.511441798	0.531954219	-0.000544292	-0.015874683	0.045763343	0.000535118	0.023476986	1.78215009270196
cg07628769	Buccal	0.352659654	0.729916924	0.005142401	-0.299113981	0.28379433	0.001041323	-0.002731754	0.117182608	0.02619095	0.102642877	1.54075254423567
cg07629127	Buccal	0.516053042	0.770610897	0.080467604	0.418834646	0.574177481	0.003840657	-0.067282793	0.108312843	0.008218576	0.105009675	1.25457333266526
cg07629149	Buccal	0.569892281	0.893851426	0.002955866	1.249398291	0.71974526	-0.000456156	0.122272237	0.232090133	0	0.076046739	1.31202422647606
cg07629369	Buccal	0.486021169	0.735422158	0.010601897	-1.763148786	0.614714853	-0.00050232	-0.026486309	0.082593794	0.000185449	0.087816626	1.38543542464525
cg07630189	Buccal	0.501927512	0.876073247	0.012168092	-1.175068819	0.658323267	-0.000456383	-0.023053005	0.112589826	0.00150349	0.03779066	1.38874059780013
cg07630238	Buccal	0.344641988	0.605304655	0.00175869	-1.938355545	0.621261464	-0.000243121	-0.025374276	0.039895779	0.001401741	0.062532695	1.47945564540466
cg07630284	Buccal	0.572937014	0.779751924	0.020771062	-1.395687684	0.791460871	-0.001196637	0.034484513	0.037524698	0	0.039962025	1.19841958162485
cg07630345	Buccal	0.483480956	0.819530576	0.017681411	-1.219082401	0.666889253	-0.002192467	0.142166915	0.172205238	0.001972052	0.093538792	1.3234797160552
cg07630532	Buccal	0.268363205	0.658505056	0.044495582	-2.179107739	0.497026595	-0.000684832	0.1157077	0.07640436	0.001478518	0.068171638	1.80898507604551
cg07630564	Buccal	0.628568499	0.860436879	0.004794285	-1.705164586	0.687444383	-0.001254826	0.054134532	0.138093248	0.000427458	0.083376534	1.23025000635618
cg07630649	Buccal	0.457582292	0.777386012	0.020881013	-2.022308823	0.677497524	-0.000259135	0.012363641	0.063292695	0.001140182	0.044851448	1.38410799724418
cg07631156	Buccal	0.384647834	0.705179411	0.043976703	0.223196187	0.685829292	0.006611715	0.121559184	0.178796169	0.022615643	0.185255848	1.39253831725025
cg07631575	Buccal	0.539870203	0.888575541	0.019564897	2.959766499	0.540735695	0.001421124	0.009957725	0.330371196	0.005211577	0.107231306	1.35671858221154
cg07632106	Buccal	0.366894314	0.804350078	0.013198191	-1.65118324	0.648655568	0.001208484	0.054479211	0.167626628	0.0000458	0.074990667	1.56205135772935
cg07632556	Buccal	0.420218838	0.801123527	0.014896844	1.215846733	0.69236163	-0.001210735	0.082165306	0.150957895	0.001458813	0.079579218	1.47377044370002
cg07632694	Buccal	0.323237802	0.732722236	0.006057126	-2.580276138	0.539865431	-0.0000333	0.004814024	0.02842743	0.000247177	0.018716426	1.61091003641596
cg07633851	Buccal	0.301316472	0.793212429	0.021901431	-0.856518166	0.560913762	-0.002563877	-0.048561528	0.156106474	0.005709289	0.068025541	1.7308343060565
cg07634101	Buccal	0.249490047	0.721594668	0.011857034	-2.136905937	0.467351288	-0.000492288	0.065291672	0.107171753	0.000941126	0.063755364	1.77909112313982
cg07634150	Buccal	0.568867478	0.847193885	0.055781798	-1.555867444	0.702400749	0.002174141	-0.007535481	0.081112013	0	0.044531928	1.28401622339132
cg07635049	Buccal	0.429306537	0.809754896	0.000594054	0.66589844	0.683345942	0.000870872	0.009157026	0.035542045	0.000360213	0.017953103	1.42938402608937
cg07635318	Buccal	0.404289889	0.760429529	0.0391146	-2.072180563	0.581969164	-0.005256006	0.027237385	0.091461885	0	0.061525212	1.48077545214635
cg07635432	Buccal	0.532710677	0.772900852	0.007663063	-1.89005188	0.666260222	-0.001930563	-0.028651524	0.037924752	0.00072021	0.036538704	1.2955842559599
cg07635754	Buccal	0.594453983	0.886793105	0.004246224	-1.501092036	0.708826549	0.000943947	0.077504138	0.16299777	0	0.063120089	1.30118208998138
cg07636037	Buccal	0.759267379	0.96297417	0.006112462	-1.055890744	0.795843787	-0.002689429	0.099821522	0.128118183	0.001050698	0.023477789	1.14952466908761
cg07636095	Buccal	0.550860202	0.872661328	0.019192898	-0.8386533	0.818679521	0.002490706	-0.065086582	0.221488357	0.000685405	0.087915516	1.31383158842428
cg07636117	Buccal	0.659995161	0.790902218	0.077014967	-1.049308059	0.687864352	0.00612459	0.017610593	0.159703405	0.004071686	0.261597875	1.15758355464972
cg07636188	Buccal	0.685547333	0.900700222	0.098034572	0.124765798	0.775008058	0.006069834	-0.087650878	0.094617053	0.000674335	0.043979952	1.17032122976144
cg07636757	Buccal	0.525378587	0.827288454	0.016532281	-2.09492104	0.674429603	-0.0000457	-0.012210733	0.050253812	0.00079144	0.029201114	1.36098751781654
cg07636870	Buccal	0.470030667	0.781118214	0.135139093	-2.050207397	0.571046101	-0.005401244	-0.018574975	0.100723324	0.000542253	0.071250651	1.31167581465725
cg07638282	Buccal	0.60946458	0.859007861	0.119334969	-1.544476209	0.752827903	0.002686257	0.043625478	0.099393059	0.000959775	0.056699426	1.22376212032926
cg07639106	Buccal	0.64874902	0.878030417	0.12983367	0.181006835	0.746434184	0.003740489	-0.022490448	0.047929858	0.002499802	0.026826793	1.16564715412722
cg07639295	Buccal	0.441856949	0.794064793	0.034261314	0.935689293	0.681934039	0.006320337	0.04230455	0.265873827	0.002118768	0.156694723	1.40431504537579
cg07639472	Buccal	0.454842749	0.83295461	0.01478245	-2.268354565	0.603048794	-0.001372719	0.025415489	0.053589108	0	0.02367504	1.44432726124953
cg07639476	Buccal	0.586206828	0.883447551	0.024181967	0.415703318	0.786845667	0.005976809	0.020424383	0.262103148	0.001627915	0.10341282	1.27685296736977
cg07639483	Buccal	0.305517734	0.743462735	0.03567744	-2.752890393	0.525298812	0.000369226	0.043844006	0.03123543	0	0.018296937	1.62309479487948
cg07639959	Buccal	0.324153315	0.693835969	0.011866068	-2.084485981	0.578982622	0.000153335	0.024458363	0.093940021	0.004287728	0.081350324	1.62685217504695
cg07639963	Buccal	0.471485336	0.836299708	0.021710525	-1.892510069	0.679550573	-0.00207801	0.052880988	0.105851435	0.000856944	0.047882414	1.38703040882105
cg07640406	Buccal	0.22296624	0.58198056	0.01261202	2.029248692	0.434504001	0.000149553	-0.060038909	0.053421195	0.000321976	0.062576028	1.80900601153792
cg07640605	Buccal	0.571698742	0.8486938	0.043123093	-0.641657764	0.798859731	-0.003349704	-0.078987128	0.178847157	0	0.097693742	1.2867467025809
cg07640645	Buccal	0.513456109	0.799983613	0.010712358	-1.670554828	0.704881346	-0.001337252	0.014829465	0.040247721	0.000463209	0.028419098	1.33252489643474
cg07641160	Buccal	0.438991494	0.819666673	0.01637417	-2.26374019	0.600795596	-0.000731908	0.076635061	0.078006732	0	0.036953325	1.47188571310496
cg07641497	Buccal	0.546540718	0.856485488	0.026966156	0.330161616	0.818456034	0.008202621	-0.010590237	0.311201462	0.000680599	0.144411541	1.32034653393326
cg07641567	Buccal	0.288404583	0.772003701	0.0269807	-1.768958336	0.640905978	0.003104004	0.094364177	0.2353851	0.002016116	0.111924519	1.70399374368736
cg07641653	Buccal	0.633199727	0.877968359	0.015637483	-0.971838149	0.785239587	-0.002122361	0.057035347	0.085004202	0.000268502	0.042513487	1.21706587291858
cg07641709	Buccal	0.538387299	0.837229398	0.013936384	-1.66104128	0.718045936	-0.001307224	0.040238693	0.05613174	0.000074	0.030613626	1.30276233748676
cg07641943	Buccal	0.344511865	0.748877212	0.019331747	-2.301239605	0.61309717	-0.000577919	0.026125878	0.029311691	0.000636432	0.018598667	1.58082700347741
cg07642404	Buccal	0.800616318	0.934834045	0.107728108	0.192906047	0.856492068	0.004061724	0.142838939	0.155507588	0.001465553	0.076214259	1.09353644777811
cg07642741	Buccal	0.375807166	0.819634733	0.172743996	0.870435935	0.494567475	0.008910568	0.019091141	0.09188746	0.041797262	0.054327586	1.4269543371906
cg07643478	Buccal	0.385890687	0.842828732	0.055124708	-1.095827144	0.673827086	-0.005151642	0.095859706	0.205574337	0.002280184	0.071494941	1.54830685144859
cg07643829	Buccal	0.592949903	0.850943968	0.008029246	0.738840149	0.707004433	-0.003913013	0.107938642	0.288580081	0.075374666	0.210274799	1.25490430089294
cg07644091	Buccal	0.484006361	0.765013872	0.003515159	0.820634977	0.697449435	0.001269405	-0.018128913	0.104474966	0.00075905	0.087999548	1.36548074696043
cg07644196	Buccal	0.159833438	0.497451654	0.009704429	-2.525426432	0.469064797	-0.003818908	0.066759274	0.097358826	0.009574871	0.159171957	1.9041460257739
cg07644413	Buccal	0.350148799	0.753341238	0.003366002	1.21373073	0.627634144	0.000935769	-0.016001855	0.098254388	0.011196799	0.066958335	1.64112733882194
cg07644571	Buccal	0.404124099	0.806981017	0.003752881	-1.980321334	0.618278059	0.002675251	0.032962558	0.15122174	0.001552705	0.073198117	1.45950365373358
cg07645194	Buccal	0.346283572	0.691824049	0.023655165	-2.392278626	0.475558646	0.002974358	0.039239565	0.089672925	0.000728149	0.080625683	1.62802311617516
cg07645486	Buccal	0.260489083	0.68192128	0.011012001	1.635291388	0.477001571	-0.000491942	-0.054684988	0.076334286	0.001066035	0.058418401	1.83146920327133
cg07645736	Buccal	0.717578026	0.94648046	0.096116451	-0.798848618	0.761415918	-0.005821685	0.054754476	0.217569117	0.002140418	0.051370154	1.17346318109327
cg07645761	Buccal	0.476444726	0.85127035	0.158808513	-0.190794184	0.442986733	-0.00340455	0.166288387	0.096085467	0.014445998	0.043858544	1.38814642745099
cg07645886	Buccal	0.24816797	0.585790409	0.009258363	1.928171655	0.457433007	-0.0000812	-0.01650584	0.056161274	0.001906198	0.071239649	1.64452375592028
cg07646250	Buccal	0.472917543	0.858579049	0.081521735	0.989596073	0.583258228	0.005738097	0.006912934	0.224806597	0.005462049	0.084438841	1.41590851574306
cg07646293	Buccal	0.662845091	0.872334332	0.026951537	0.42455152	0.906970722	0.000480196	0.026807242	0.090491831	0.0008816	0.055684244	1.18685807655562
cg07646941	Buccal	0.39790329	0.711249225	0.023765701	1.187119481	0.625206578	0.000362193	-0.103092716	0.066700434	0.000424249	0.06185593	1.41970124750387
cg07647058	Buccal	0.13881756	0.461462258	0.001144426	-2.695629689	0.388947413	-0.000316827	0.045274432	0.039491311	0.000607541	0.06693042	2.21867219729521
cg07647353	Buccal	0.440752332	0.79915365	0.02743176	-1.671055411	0.733757754	0.001426115	0.065576265	0.065080968	0.000938546	0.036997014	1.39099966814139
cg07647598	Buccal	0.614025995	0.87721336	0.045578209	-0.997428163	0.79873953	0.00237843	0.047958773	0.118554924	0	0.055310256	1.23185534636767
cg07647798	Buccal	0.494674107	0.788869371	0.006784615	-1.337453687	0.761083619	-0.0000413	0.04266523	0.043180164	0.000533235	0.031371128	1.34594189960807
cg07648048	Buccal	0.604268874	0.889688548	0.01697991	0.467876788	0.839271367	-0.002530123	0.119599423	0.256310383	0.007799685	0.102075532	1.24031140901394
cg07648207	Buccal	0.29268198	0.62289155	0.041269041	-2.305410639	0.475595157	-0.003942751	-0.0000856	0.078005462	0.0000000000701	0.089084392	1.53825233827323
cg07648342	Buccal	0.698761839	0.88994532	0.01623851	0.076501095	0.959597508	0.002211334	0.053867599	0.13178941	0.005561991	0.079066269	1.13061741633131
cg07648641	Buccal	0.230593459	0.571651963	0.000435866	2.093897818	0.4418284	0.0000763	0.028903889	0.039700458	0.001308711	0.051504938	1.73427494057934
cg07649412	Buccal	0.41244469	0.724063256	0.013562658	-1.908624713	0.691477631	-0.001443415	-0.009925613	0.043476826	0	0.038498521	1.45244592273307
cg07649416	Buccal	0.214144474	0.53148765	0.011443292	2.261924099	0.44156685	-0.000373255	0.011779894	0.028816961	0.007088627	0.053009525	1.76368553133098
cg07649446	Buccal	0.388222816	0.83262374	0.018327914	0.957386587	0.572681831	0.003710524	-0.099678122	0.066358121	0.000128139	0.025040951	1.56076158019591
cg07649491	Buccal	0.604738819	0.849883029	0.009594593	-1.275281531	0.786697063	-0.001330402	0.009159931	0.041057024	0.000240115	0.025288793	1.24403117630804
cg07649498	Buccal	0.765594255	0.914363868	0.040485951	-1.215052477	0.792766563	-0.00010915	0.00385326	0.030579173	0.000819897	0.018074222	1.12683206206572
cg07649586	Buccal	0.670321253	0.885971516	0.116691496	0.943393231	0.716814039	0.005903555	-0.083894522	0.09959681	0.002780757	0.054133756	1.17012071914768
cg07649645	Buccal	0.254304896	0.712926068	0.03017942	1.826020558	0.436161814	0.000984104	-0.043750878	0.077364275	0.005989985	0.052175601	1.7745142666462
cg07649988	Buccal	0.682421945	0.900700721	0.021382909	-1.277151351	0.76113543	-0.001225168	0.033317242	0.089581188	0	0.040752232	1.18250337637909
cg07650396	Buccal	0.237878944	0.686579539	0.001556045	1.899614776	0.507469261	0.001952504	-0.010446106	0.073249415	0.000317963	0.051387321	1.78829011413557
cg07650554	Buccal	0.508432511	0.844790765	0.146641006	-1.181478267	0.659138079	-0.007249448	-0.058504653	0.183113414	0	0.084495899	1.34762056894525
cg07650712	Buccal	0.631697917	0.921179789	0.033073909	0.13147403	0.730135102	0.00353754	0.073159205	0.148237951	0.00298006	0.041173685	1.22492695059435
cg07651080	Buccal	0.410882727	0.787249624	0.020640935	1.134627914	0.619678102	0.004591046	-0.002440544	0.169326856	0.001224312	0.09640812	1.45238650083191
cg07651728	Buccal	0.61814195	0.887547741	0.050599963	0.762386394	0.725354007	0.001677653	-0.076389103	0.057357318	0.001987491	0.024771026	1.23433057643542
cg07651874	Buccal	0.248671333	0.567595091	0.000166694	2.152187682	0.488743368	0.000278151	-0.000613445	0.038156706	0.001554173	0.053841015	1.73194452037128
cg07651906	Buccal	0.670576687	0.868367237	0.14383718	-1.688333346	0.542199103	0.009358384	0.033172974	0.080458067	0.000377216	0.053797169	1.18866496392479
cg07652272	Buccal	0.405730712	0.699423392	0.067746772	-1.830486616	0.614060177	0.005707322	-0.358956507	0.080829737	0.003517311	0.086324077	1.40306794465452
cg07652592	Buccal	0.582684514	0.870006117	0.02741507	-1.772065095	0.707836082	-0.001525024	0.026527889	0.058627298	0.001909153	0.027388711	1.31237825037075
cg07652774	Buccal	0.62534686	0.893121474	0.036336566	1.304029268	0.748268197	-0.000276704	-0.046718304	0.263800485	0.00206019	0.106114604	1.26665236901251
cg07653913	Buccal	0.211205	0.697351554	0.000249092	0.739427039	0.460958034	0.0002507	0.03635212	0.148639964	0.015078184	0.101922029	1.82417520036916
cg07654559	Buccal	0.759453274	0.953677138	0.06981152	-1.067338843	0.755828416	-0.00605983	0.065948315	0.251994296	0.005315379	0.06136898	1.14720893261053
cg07654862	Buccal	0.3300373	0.646022916	0.001858557	1.638003526	0.624891852	0.0000617	0.037925202	0.04399083	0.000437652	0.049770191	1.54379989414378
cg07654871	Buccal	0.572553753	0.787836282	0.020708454	-1.246451623	0.683176094	-0.000225399	-0.03264484	0.098834297	0.001407291	0.098789383	1.28149862019894
cg07655450	Buccal	0.488091334	0.819302208	0.029288049	-2.175221142	0.63826375	-0.001446538	0.062628745	0.049312172	0.001488272	0.027715057	1.37193724742737
cg07655627	Buccal	0.621481915	0.897575945	0.01581691	-1.03487775	0.730958925	0.003876235	0.120960704	0.298792619	0.007281395	0.113545887	1.24300430030524
cg07655693	Buccal	0.453146813	0.796024947	0.005634454	-2.025123684	0.637217428	-0.000270222	-0.023060083	0.041672792	0	0.024790761	1.43410991329678
cg07655965	Buccal	0.442231248	0.742967257	0.099023711	-1.144770296	0.695955294	-0.004964366	-0.055006905	0.099407417	0.000166652	0.085103863	1.35347639642687
cg07656347	Buccal	0.908282929	0.963160731	0.108515704	-0.565460726	0.826065864	0.00200032	0.054091948	0.085305069	0.001406178	0.058208945	1.04135387077064
cg07656751	Buccal	0.591408697	0.883092215	0.026992971	1.39869894	0.725568775	0.003444472	0.118408903	0.287744563	0.002672125	0.116400034	1.28919417129206
cg07657131	Buccal	0.460085834	0.814470699	0.015142942	-1.967345428	0.651245074	0.000294619	0.016380597	0.049490109	0.000296552	0.026064557	1.4321046009992
cg07657142	Buccal	0.292652341	0.618866467	0.004167692	-2.581584846	0.531593109	-0.00089298	0.046277111	0.03563288	0.000419148	0.042121526	1.47117036649771
cg07657521	Buccal	0.413203931	0.727027988	0.036037289	-2.603219472	0.608494897	-0.001113712	0.123113367	0.038618073	0.001000521	0.034461244	1.40297041725915
cg07657539	Buccal	0.544067393	0.840968038	0.129147977	0.776647866	0.824934839	-0.005148831	0.033809542	0.14922526	0.061018329	0.112614947	1.09720291977684
cg07658640	Buccal	0.396313575	0.75498136	0.006378426	0.884098795	0.587992498	0.002658895	0.011085284	0.117490046	0.000400099	0.080534925	1.455602786112
cg07658681	Buccal	0.462774948	0.852876318	0.030326067	1.175950634	0.657520415	0.003904681	-0.024129244	0.271196445	0.00216421	0.103095834	1.41525365942319
cg07659305	Buccal	0.752114666	0.945210672	0.014095856	0.197259685	0.909712566	-0.00160723	0.088331978	0.206285707	0.000489154	0.058670585	1.14801422608817
cg07659571	Buccal	0.216495205	0.597956635	0.004667905	2.28493756	0.495294875	-0.0000478	-0.006617208	0.059064081	0.001421748	0.06374937	1.84913820802888
cg07659934	Buccal	0.614091813	0.9155146	0.077607676	-0.898846859	0.814497324	-0.002054409	-0.041956457	0.120906036	0.00072355	0.034091398	1.20326966874644
cg07659939	Buccal	0.323847169	0.727447472	0.001436011	1.684612314	0.527219602	0.001119932	0.020800601	0.063903612	0	0.043154306	1.720268037164
cg07660627	Buccal	0.366387721	0.881075984	0.020905618	1.28561703	0.658757737	0.005818419	0.074703532	0.469241643	0	0.108423107	1.60044347524715
cg07660753	Buccal	0.634858217	0.883387274	0.030792341	0.71998955	0.780030762	0.005982456	-0.045183497	0.213686932	0.004090548	0.102183728	1.22106304109281
cg07660800	Buccal	0.291152473	0.603078777	0.000984899	1.857343516	0.531677752	0.001477377	0.036852969	0.047116729	0.000994165	0.061220342	1.64990831220522
cg07660862	Buccal	0.47062832	0.812269385	0.016219424	-1.185288722	0.741747135	-0.000208247	0.042389106	0.157907341	0.003049791	0.088445402	1.37180833604566
cg07660894	Buccal	0.349839393	0.662418927	0.005993837	1.875248289	0.578467322	0.000596865	-0.016659483	0.041232542	0.002273123	0.046985447	1.53729895999443
cg07661162	Buccal	0.479265773	0.754429259	0.01278953	1.225022377	0.640746527	-0.000843543	-0.045827671	0.058113269	0	0.051863416	1.37989984671704
cg07661167	Buccal	0.620846454	0.880363859	0.15627944	0.28383368	0.726346779	0.002382098	-0.039736312	0.221669513	0.000473716	0.102406845	1.18621469029853
cg07661168	Buccal	0.276837329	0.616485024	0.004365787	2.08983263	0.531988205	0.000953104	-0.019695946	0.047248451	0	0.053350836	1.61916194721094
cg07661177	Buccal	0.372999883	0.724688758	0.001298591	-1.370383801	0.635007814	-0.001801825	-0.057408887	0.071634883	0.000756914	0.056670191	1.55514349910071
cg07661377	Buccal	0.596227775	0.884845998	0.047785911	-0.94007147	0.751998572	-0.006110284	0.017365584	0.195518797	0.001383926	0.078561001	1.25174560730885
cg07661818	Buccal	0.547392327	0.852598675	0.028018183	-1.628394504	0.744044736	0.0000873	-0.01556584	0.086387208	0.000432447	0.041930098	1.32708999442422
cg07661848	Buccal	0.353285162	0.722361967	0.078241903	-2.578260948	0.450980666	0.004965326	-0.041956919	0.104332637	0.000164368	0.078607874	1.57653233519098
cg07661849	Buccal	0.849021339	0.971228018	0.060504138	0.241405029	0.976479808	-0.0015938	0.039801781	0.061291804	0.0000195	0.014434955	1.07525175870815
cg07661923	Buccal	0.574561867	0.858214102	0.027885192	-1.309401815	0.792305565	0.001057806	0.018402642	0.091660236	0.000619235	0.046126651	1.2699857200862
cg07662864	Buccal	0.829436227	0.953999484	0.11712267	-0.380451143	0.96713597	0.005939255	0.094929419	0.152922962	0.005765529	0.058602775	1.08133097029123
cg07663280	Buccal	0.503035377	0.836582077	0.021054945	-1.092411276	0.760348943	0.00030072	0.003138062	0.183055083	0.001046776	0.090198894	1.33073118213075
cg07663468	Buccal	0.736515152	0.915880352	0.036110487	-0.321907747	0.934780114	-0.003425061	0.038911337	0.091260121	0.00042811	0.043000435	1.16032978770461
cg07663535	Buccal	0.314015141	0.618884093	0.002178703	-2.318100497	0.565295675	-0.000896288	0.013008263	0.03852252	0.000095	0.048275617	1.60045449383809
cg07663906	Buccal	0.41022045	0.784492829	0.008415078	1.01147154	0.663111443	0.003263518	0.013067268	0.117555847	0.000247625	0.067831597	1.45824359879464
cg07663964	Buccal	0.696234727	0.910511748	0.041662786	1.516495266	0.729091939	0.000104673	0.001754448	0.17346279	0	0.072443054	1.16943197454266
cg07664277	Buccal	0.495275475	0.853658518	0.025958795	1.373894408	0.768598344	0.000943952	-0.02279236	0.07415139	0.000623839	0.030533582	1.33856315251898
cg07664312	Buccal	0.223225422	0.628546779	0.008733748	1.696002454	0.534486899	0.004050036	0.00408511	0.081151572	0.001646549	0.075879615	1.7852801691183
cg07664370	Buccal	0.543742499	0.847673601	0.012409155	-1.453289331	0.75910444	-0.000389876	0.012520135	0.044972181	0.000308363	0.022694032	1.31509706235794
cg07664553	Buccal	0.313990928	0.739925905	0.011546853	-1.746119913	0.560688687	-0.002856463	0.063235716	0.122765286	0.009580687	0.080809891	1.66639463512641
cg07664760	Buccal	0.399464829	0.775857331	0.0068261	1.83430389	0.617341956	-0.00000124	-0.031164419	0.0510347	0	0.03039129	1.49308126797839
cg07665044	Buccal	0.33960505	0.800906202	0.032671805	1.685682712	0.509696078	0.00421978	-0.051037444	0.095095178	0.002348658	0.042055961	1.64592584701819
cg07665222	Buccal	0.492482253	0.790417267	0.009074362	1.29055939	0.622198245	0.00184376	0.028803267	0.140453495	0.002569775	0.100609886	1.35993235033597
cg07665229	Buccal	0.471677297	0.800989717	0.012788307	1.595600048	0.52333709	0.001632299	-0.024044727	0.087729181	0.000103224	0.053078933	1.41637641614374
cg07665241	Buccal	0.289550509	0.77363112	0.013589305	0.996341703	0.442906988	0.002357315	0.12388763	0.20116455	0.002884357	0.095418659	1.80320262425768
cg07665607	Buccal	0.653123065	0.895282001	0.01297169	-1.204021416	0.786603936	-0.000652085	0.003559075	0.047826907	0	0.020682029	1.20431153750583
cg07665718	Buccal	0.262046916	0.56896548	0.030462268	1.755084758	0.492604788	-0.003093352	-0.021217307	0.050091989	0.000856712	0.071552038	1.6554541379548
cg07666098	Buccal	0.568427216	0.845230234	0.053154119	-1.346074138	0.744656745	-0.001480371	0.037065195	0.071925061	0.000422896	0.040452147	1.28072900502912
cg07666210	Buccal	0.661846698	0.873378022	0.061919821	-1.171975259	0.665706579	-0.001575838	0.01190326	0.110596762	0.010469604	0.072469942	1.23786311399032
cg07666211	Buccal	0.459252427	0.741333461	0.017387161	-2.536520355	0.596020322	-0.001089005	0.036178756	0.037619318	0.000108138	0.03459584	1.36023017169353
cg07666312	Buccal	0.654688304	0.892621861	0.026026789	-1.334285699	0.74955445	-0.000803107	-0.00213965	0.047981027	0	0.021653581	1.21850006188942
cg07666579	Buccal	0.321209261	0.789349857	0.004343764	-2.511201113	0.542567185	-0.000602921	0.014923297	0.048265883	0.001096093	0.022211505	1.64260098578903
cg07666734	Buccal	0.406384073	0.780161813	0.03076609	-2.460701683	0.555591744	0.000921288	0.012133563	0.038383256	0.0000524	0.022606037	1.49178354842027
cg07666882	Buccal	0.519562883	0.840953095	0.032684905	-2.031784057	0.674230157	0.0029084	0.090093912	0.264112849	0	0.130701962	1.33710377027355
cg07667115	Buccal	0.368738665	0.713641823	0.031683509	-2.17166734	0.488902271	-0.002646607	-0.016166451	0.065775812	0.001230916	0.055632788	1.49285203960475
cg07667295	Buccal	0.339701797	0.740089888	0.017531016	-1.474102834	0.563589088	-0.000153908	0.082184593	0.128841081	0.000966584	0.084264056	1.60265500095999
cg07667367	Buccal	0.491049726	0.817199935	0.018314124	-2.090002766	0.641169943	0.00016167	0.002652461	0.087417416	0.001878557	0.050048441	1.38076622823703
cg07667522	Buccal	0.618932584	0.887633292	0.015062961	-1.852678546	0.618244881	-0.00013312	0.014030061	0.189869318	0.000589063	0.079646911	1.27633932633656
cg07667765	Buccal	0.756226133	0.916975929	0.078646336	0.357164204	0.856067761	0.005635142	0.107987922	0.298782224	0.006472106	0.157657788	1.12164173223008
cg07667790	Buccal	0.345439487	0.851661869	0.015892979	3.335764401	0.380337669	0.001439217	-0.046333585	0.137560746	0.002938185	0.041170342	1.6935503776389
cg07667813	Buccal	0.652784596	0.898348411	0.027227628	-1.80912445	0.695645193	-0.000602607	-0.054093032	0.305221351	0.002482342	0.127374505	1.22855989663376
cg07667977	Buccal	0.715730064	0.917033464	0.018129936	-0.405404652	0.890614478	-0.0046628	0.142766919	0.195948662	0.003145726	0.0820561	1.16154219521386
cg07668267	Buccal	0.343537417	0.710510664	0.029985809	-2.402007834	0.482713757	-0.002381424	0.012479066	0.079468793	0.000654828	0.063206063	1.53585767765606
cg07668285	Buccal	0.476199864	0.824317809	0.006295191	-1.744618719	0.71008503	-0.000848956	0.00746235	0.038769318	0	0.019565434	1.42881707390992
cg07668609	Buccal	0.421135246	0.765531914	0.070626777	0.291981278	0.576983319	0.007108111	-0.095388964	0.090499194	0.003015772	0.063665758	1.48370449980707
cg07668623	Buccal	0.449172171	0.781402505	0.025152383	-2.316032716	0.642787296	-0.001135199	0.071451532	0.042187629	0.000347369	0.02798674	1.39568285059705
cg07668802	Buccal	0.511567689	0.826328344	0.07134204	-1.098238381	0.762666464	-0.001755363	0.111032639	0.1380979	0.000452723	0.076446391	1.26634739082761
cg07668826	Buccal	0.34265385	0.737593936	0.083231844	0.602814359	0.421106028	0.005008573	0.009041063	0.058166059	0.013485132	0.047606479	1.52097190714247
cg07668999	Buccal	0.636109488	0.864407353	0.007863689	0.311454211	0.749077127	-0.000422179	0.005031627	0.044096465	0.000629635	0.026564113	1.20742870907784
cg07669455	Buccal	0.536361489	0.851827416	0.004110513	-1.43548134	0.768014637	-0.000825962	0.033432371	0.037918575	0.000640546	0.018111004	1.28858742276415
cg07669489	Buccal	0.558110741	0.83720378	0.013879707	-1.330027	0.760192432	0.000287802	0.047700284	0.063965868	0.001919295	0.03843111	1.28486905972151
cg07669793	Buccal	0.474776091	0.831415524	0.005960201	-2.325573905	0.583282496	-0.000156363	-0.019725751	0.056859591	0.001116435	0.027405433	1.43417017687327
cg07670516	Buccal	0.416929263	0.897107288	0.094162429	-0.560437818	0.410256384	0.006766538	-0.064472511	0.128750095	0.030683862	0.034163563	1.34029004065528
cg07670870	Buccal	0.254658795	0.603355072	0.002777601	2.04732308	0.489584531	0.000607693	-0.028728004	0.036723028	0.00021492	0.042017224	1.72888775271867
cg07671059	Buccal	0.23983246	0.769057525	0.016163938	1.710150164	0.428102369	0.003376766	0.005845887	0.203726997	0.000702461	0.089208634	1.91840283718427
cg07671620	Buccal	0.611173171	0.899145751	0.020467649	-1.87459683	0.707669702	0.0000735	0.044642218	0.076486951	0	0.026787391	1.29479164047799
cg07671805	Buccal	0.383138014	0.853368067	0.004895437	-2.046094116	0.585372964	-0.000220503	0.000797619	0.159216172	0.013380529	0.053820865	1.55569226910069
cg07671976	Buccal	0.305073649	0.74981804	0.069990663	-1.366604154	0.290375124	0.005509986	-0.049217215	0.077114302	0.003101737	0.04512391	1.65025315910549
cg07672076	Buccal	0.523949787	0.863593591	0.025498074	1.178458591	0.665530615	0.00481977	-0.009529743	0.219342106	0.00045027	0.08827215	1.35239729644287
cg07672479	Buccal	0.502241592	0.852714771	0.003765192	-1.873788913	0.683359444	-0.000548132	0.035116147	0.032734034	0.000497102	0.013965278	1.35239025183934
cg07672517	Buccal	0.348139836	0.771220345	0.001775022	1.643348465	0.629220417	0.001527045	0.055819825	0.151576046	0.009782231	0.087254057	1.59169517169704
cg07672687	Buccal	0.385339681	0.734026432	0.025045454	-2.16688424	0.637879934	0.000239509	0.05818001	0.035280951	0.0000101	0.026919548	1.45130448208492
cg07673020	Buccal	0.579230583	0.887902614	0.069709142	-0.440318535	0.646675725	-0.004414612	-0.173952151	0.255187267	0.005599973	0.094707537	1.26850571004845
cg07673023	Buccal	0.486371373	0.873202047	0.016210499	-1.531291859	0.664756344	0.000201377	-0.028229894	0.172150504	0	0.056428647	1.40324958336178
cg07673080	Buccal	0.705526217	0.949967469	0.022450652	1.130135523	0.697374485	-0.008899357	0.37355906	0.534336261	0.037220807	0.116986991	1.1580262736878
cg07673182	Buccal	0.639577139	0.854041135	0.031844441	-1.148082374	0.830164493	-0.000419557	0.018292061	0.048763411	0	0.033187165	1.22361444241193
cg07674022	Buccal	0.306412958	0.708366806	0.069663661	2.014682993	0.405544819	0.001255792	-0.142201793	0.113140723	0.001243266	0.082990046	1.62359291241621
cg07674403	Buccal	0.718472139	0.932791377	0.05669698	-0.140560699	0.899967769	-0.008032309	0.035650892	0.226251328	0.001158275	0.071313646	1.17069966271432
cg07674748	Buccal	0.645208293	0.896752985	0.074164809	0.541363058	0.803141864	0.004802243	0.008582629	0.158647556	0.0019804	0.065930061	1.22251604082794
cg07674804	Buccal	0.723146756	0.92427792	0.003602582	0.739386237	0.779137281	-0.000362243	-0.053803462	0.206123519	0.032929577	0.08999897	1.14718956010501
cg07675080	Buccal	0.415518158	0.713117941	0.018685547	0.945451763	0.747209279	0.002906385	-0.019051415	0.065826124	0.000887019	0.064310544	1.44585992327701
cg07675122	Buccal	0.014236498	0.503946135	0.000569496	3.223858389	0.142757382	0.000277352	0.004107907	0.070041633	0.006736342	0.07777264	6.19048411134067
cg07675221	Buccal	0.643674096	0.856672559	0.014964169	0.738878874	0.869642966	-0.001601221	0.051627898	0.070112415	0.000942558	0.04781315	1.21228057932888
cg07675285	Buccal	0.645231271	0.924358507	0.003985677	-0.951490889	0.736490688	-0.000582083	0.010677205	0.366659797	0.002979944	0.100169736	1.26148401802865
cg07675687	Buccal	0.213720653	0.68543911	0.017490611	2.107607563	0.492900266	-0.002152461	-0.065733183	0.057791805	0.019631383	0.051628904	1.96199036027591
cg07676167	Buccal	0.495650309	0.819568149	0.027524655	-1.378950889	0.669022816	-0.004890069	0.015872348	0.14611255	0.000417196	0.081621418	1.34964924576613
cg07676657	Buccal	0.253587906	0.750086014	0.003337281	1.728161891	0.58602573	0.002435324	-0.040749326	0.08212991	0.001125712	0.041906996	1.81501567695848
cg07677342	Buccal	0.581590423	0.865667056	0.018085569	0.812682205	0.69223341	0.001531951	0.014010324	0.134426512	0.009139393	0.067888831	1.27144762503029
cg07677396	Buccal	0.498111575	0.77514615	0.020993392	-1.848210884	0.71276447	-0.001670419	0.015869803	0.050567548	0.000128348	0.041147093	1.33058983337756
cg07677843	Buccal	0.450509699	0.80201778	0.135425502	0.227587475	0.491563478	0.00829286	-0.018730936	0.066756009	0.006182985	0.041081912	1.34000011084936
cg07677930	Buccal	0.498724456	0.801359854	0.095836145	-1.481330186	0.63625443	-0.007504269	-0.007071413	0.158153766	0.005525468	0.107433787	1.31197814377373
cg07678032	Buccal	0.435590177	0.756584231	0.048582925	-1.948177755	0.662457895	0.000823754	0.047425907	0.024881292	0.000195773	0.019016405	1.36370956571042
cg07678518	Buccal	0.320607597	0.733831992	0.074263429	0.860962492	0.513361308	0.00786628	-0.043892329	0.161546854	0	0.104056306	1.60048200350347
cg07678521	Buccal	0.263148454	0.6297136	0.005840847	1.757893652	0.559808484	0.001495475	-0.011708459	0.04690424	0.00011266	0.047494201	1.65553891275316
cg07678644	Buccal	0.665981912	0.941326941	0.031693378	-0.761585128	0.805366071	-0.006142349	0.057987698	0.367979165	0.000240513	0.078463646	1.23528212334886
cg07678960	Buccal	0.565176228	0.837283994	0.070587113	-2.17553082	0.651326877	0.001918545	-0.000795114	0.062381802	0.000243183	0.03744872	1.2794441428464
cg07679896	Buccal	0.384740971	0.69373626	0.030944551	-1.574450134	0.660980462	-0.0048916	0.060024639	0.088087292	0.001399746	0.088695963	1.47005048115928
cg07680195	Buccal	0.676911283	0.904874529	0.01942494	-0.223080356	0.70864583	-0.001012412	-0.026564335	0.195953557	0.001215153	0.082275397	1.21117308184364
cg07680232	Buccal	0.395664467	0.783952947	0.003377534	-1.949319674	0.654093227	-0.001594189	-0.010749218	0.049596608	0.00008	0.027640503	1.49846685300103
cg07680260	Buccal	0.242986133	0.697051154	0.06397089	0.642763978	0.249015819	0.009063112	-0.08386537	0.096904908	0.033785077	0.087195398	1.76230124311191
cg07680278	Buccal	0.353827562	0.766939783	0.000254095	-2.383540845	0.548714435	-0.001183901	-0.007589654	0.109442811	0.0016015	0.062646443	1.60528540546268
cg07681084	Buccal	0.479902256	0.801388701	0.02399373	-1.947627189	0.705509663	-0.001018534	0.026803384	0.048902109	0.000622213	0.03059566	1.35721734048222
cg07681095	Buccal	0.330694822	0.722583009	0.074020198	1.160386569	0.341874594	0.00284817	-0.029811666	0.042969869	0.004452997	0.033570567	1.50113070052639
cg07681143	Buccal	0.274164115	0.659734777	0.006663917	1.800483773	0.541403142	0.000753562	0.049616883	0.047713916	0.000612459	0.042647915	1.77169052683059
cg07681156	Buccal	0.678829566	0.947920951	0.028235236	-0.731103154	0.803347489	0.002207229	0.067263278	0.323213027	0	0.062553572	1.22393976703853
cg07681696	Buccal	0.275056275	0.650517651	0.004109376	1.429404289	0.549657684	0.0019553	-0.0466993	0.059766064	0.000131383	0.055753006	1.6748328661054
cg07681728	Buccal	0.5354642	0.82717643	0.005997621	-1.490893203	0.756239475	-0.00095215	-0.006325171	0.05178102	0.001809453	0.031749429	1.27492740388039
cg07681834	Buccal	0.862060522	0.950454196	0.084391474	0.536876585	0.918142923	-0.000215414	0.164876063	0.159134629	0.003518279	0.091169071	1.07454010028072
cg07682083	Buccal	0.476072503	0.74042026	0.08046996	-1.425674742	0.633390828	-0.005998811	0.0575255	0.103308758	0.002258953	0.103663595	1.28643504566125
cg07682378	Buccal	0.359985151	0.757467632	0.018316202	-1.914024365	0.552954194	-0.002864838	0.050153089	0.092568703	0.000911122	0.057038698	1.5506365946775
cg07682434	Buccal	0.390724074	0.712070871	0.007731887	1.586010087	0.619735444	0.001777941	-0.069816195	0.047678033	0.000473655	0.043144272	1.49443406665454
cg07682645	Buccal	0.476766625	0.80452976	0.019527036	-1.816081752	0.61667795	-0.001617636	-0.029825088	0.057196489	0.000874125	0.034631951	1.38749827501415
cg07682937	Buccal	0.569533361	0.836154931	0.040375531	-1.52409834	0.768132609	-0.001585275	0.047279237	0.056161684	0.002268822	0.035906886	1.28734074425528
cg07683804	Buccal	0.485866815	0.795453809	0.024985351	-1.641695617	0.749320654	0.001240233	0.040468974	0.059811729	0.001874006	0.040756176	1.34628874615046
cg07684353	Buccal	0.289097991	0.679371099	0.016320468	-1.686402458	0.542280628	-0.002166321	0.051330603	0.062521105	0.000820307	0.052038142	1.68272813866753
cg07684457	Buccal	0.334495877	0.698103508	0.0007371	1.875114996	0.547006862	0.000927722	0.019004044	0.064681726	0.001220521	0.05471738	1.58157675750966
cg07684809	Buccal	0.31205068	0.668281777	0.004021266	-1.548704831	0.54166683	-0.0000463	-0.021755608	0.196413016	0.030704948	0.211489586	1.5726377984365
cg07684879	Buccal	0.339681031	0.799919343	0.010789542	1.89708995	0.570539113	-0.001340317	0.071516994	0.172928128	0	0.075177517	1.66175036800168
cg07684929	Buccal	0.224653942	0.641462006	0.006509726	1.912754599	0.423881503	0.002779546	0.000062	0.076296154	0.002802839	0.068040897	1.98817136902338
cg07685601	Buccal	0.522144965	0.778412869	0.111893839	0.789549639	0.818857475	0.002157405	0.010310305	0.103114723	0.005457498	0.093879126	1.22603209557013
cg07685765	Buccal	0.608672792	0.88852497	0.029440674	0.536205121	0.81021206	0.006672843	-0.056466261	0.19329671	0.000694595	0.077273605	1.25450143129318
cg07686139	Buccal	0.348459289	0.713153725	0.013849133	0.473249496	0.620875587	-0.002722154	0.143055505	0.109041478	0.031165424	0.11027815	1.42377012853642
cg07686635	Buccal	0.360239824	0.719268909	0.026971636	-2.672202082	0.479156398	-0.000712036	0.075592664	0.052440437	0.000207232	0.041166129	1.53840081366679
cg07686859	Buccal	0.513845709	0.844255543	0.018402502	1.549180958	0.71639069	0.002401133	-0.063116808	0.104815782	0.001491521	0.050109807	1.35914649381287
cg07687043	Buccal	0.364004303	0.708210828	0.035858168	-2.578897191	0.553135948	-0.002456242	0.024034178	0.044173406	0	0.037446477	1.42314026189063
cg07687062	Buccal	0.293796827	0.622408044	0.000265763	1.736766408	0.580771536	0.002242368	0.03969284	0.042246583	0.000326015	0.048918204	1.54108247135957
cg07687332	Buccal	0.633855483	0.897095552	0.038325369	-1.719154403	0.606934173	0.004065997	0.048153856	0.293820229	0.002102247	0.115680485	1.26570065334035
cg07687766	Buccal	0.372600072	0.786740687	0.036705049	-1.288917516	0.701200472	0.001061808	0.071013433	0.140676585	0.007032928	0.076062159	1.517972192766
cg07687940	Buccal	0.27788665	0.679038611	0.000544597	1.387808515	0.604918782	0.002619748	0.025152139	0.07755746	0.002834314	0.064321399	1.69182657766306
cg07688262	Buccal	0.405222028	0.815200298	0.019445816	0.754769913	0.526311475	0.002924458	-0.025025727	0.073307217	0.002315884	0.034087481	1.52108986524109
cg07688412	Buccal	0.362302921	0.714480667	0.045333539	-1.906459612	0.482924635	0.000330864	-0.004648498	0.031161197	0.000211345	0.025434506	1.51936048843823
cg07688933	Buccal	0.299500143	0.697377569	0.034134714	-1.808676067	0.537642978	0.001114686	0.061750979	0.054511683	0.0006333	0.041942839	1.61757842839271
cg07690181	Buccal	0.763224181	0.916136116	0.027058196	-0.926070246	0.857191869	0.000406603	0.018663917	0.066974124	0.000911405	0.037231523	1.13622414586008
cg07690219	Buccal	0.394281919	0.777644321	0.016411926	-1.464034683	0.648656536	0.000669221	-0.041852095	0.143541637	0.001330592	0.084027965	1.4357932523713
cg07690290	Buccal	0.633617577	0.879922835	0.002710682	-1.430689357	0.773021051	0.0000324	-0.010323823	0.055310932	0.002970042	0.028412768	1.23305879806005
cg07690796	Buccal	0.668828527	0.861085805	0.037750828	0.201409029	0.626558695	-0.000984306	0.019789006	0.067497011	0.014111127	0.058965407	1.18131336964074
cg07691004	Buccal	0.584121624	0.840558244	0.05786813	0.909638234	0.672768245	0.00207716	-0.003424189	0.050787235	0.000659029	0.031987174	1.26088010449466
cg07691152	Buccal	0.443441497	0.811528023	0.007259819	-1.289973769	0.662943352	-0.007416894	0.101189877	0.327672815	0.001403681	0.168497605	1.44483709329406
cg07691484	Buccal	0.648204023	0.890806178	0.035260975	-1.611791682	0.707123721	-0.001441998	-0.007980652	0.04023973	0	0.018111669	1.24301065777338
cg07691531	Buccal	0.448172501	0.810235415	0.006854129	-1.138974889	0.580988134	-0.000178103	0.049981632	0.167558881	0.001810273	0.088769841	1.45482932089878
cg07691761	Buccal	0.639021189	0.901440173	0.019319953	-1.766294046	0.70582987	0.00044559	-0.026887853	0.234521984	0.003169606	0.089272665	1.24695064891212
cg07692412	Buccal	0.272693237	0.586752904	0.007416088	1.83949712	0.58270054	-0.000000388	-0.019712055	0.035650196	0.007291243	0.056503356	1.59229770015502
cg07692473	Buccal	0.603017122	0.830673665	0.019176669	-1.368632456	0.686469199	-0.000639995	0.022685431	0.097042834	0.000889872	0.072840368	1.2133575596246
cg07693037	Buccal	0.495621296	0.816573485	0.017410222	-0.688949569	0.792979303	-0.000608917	0.016736747	0.038749648	0.001187213	0.022824207	1.33866116119949
cg07693058	Buccal	0.354223482	0.777091714	0.015549716	-1.932334454	0.611076823	0.000545808	-0.003531941	0.111205729	0.001213633	0.059260085	1.60194138381949
cg07693569	Buccal	0.498606512	0.820208088	0.038768238	1.970953212	0.684651272	-0.00160026	-0.001574407	0.073474606	0.003869944	0.043239603	1.31831031844092
cg07693931	Buccal	0.61463574	0.910004991	0.024913459	-0.74252403	0.734559705	0.004010994	0.022508858	0.258558572	0.00128445	0.079170648	1.26077560257673
cg07694390	Buccal	0.542635165	0.886039024	0.054573698	-1.592074336	0.645454778	0.003658846	-0.000436143	0.243157194	0.002630881	0.081566494	1.35329771641723
cg07694599	Buccal	0.472187983	0.798472731	0.009971353	-1.56293519	0.737536399	-0.000236881	-0.023496875	0.07976975	0.002122296	0.050579994	1.35775295315697
cg07694848	Buccal	0.553512204	0.854481782	0.091562725	-2.673597783	0.509765299	0.002968875	0.011234143	0.075011847	0.000153943	0.036342517	1.29184241080448
cg07695257	Buccal	0.306099553	0.665291445	0.012877559	-2.015426874	0.571947982	-0.001931111	0.009416751	0.096322328	0.0000443	0.089798066	1.5840747449756
cg07696178	Buccal	0.697537895	0.848789435	0.078735051	-0.918767799	0.852237002	-0.002067643	0.045749951	0.034872987	0.000493391	0.035356797	1.12533573723893
cg07696190	Buccal	0.525674215	0.855363219	0.021075849	0.943608381	0.605121566	-0.000992438	-0.00142645	0.15785229	0.007657774	0.072610377	1.35493844913045
cg07696370	Buccal	0.228738984	0.680060172	0.017186871	2.023318957	0.497232831	-0.000933856	0.022346277	0.102257382	0.001606235	0.073628512	1.79593000945944
cg07696485	Buccal	0.598326358	0.836728472	0.036476835	-0.5211265	0.758340044	0.011963985	-0.08343621	0.238518449	0.01049132	0.170536263	1.2248016928969
cg07696648	Buccal	0.763163487	0.895375643	0.042184882	0.433073356	0.806408391	0.001300122	-0.009847979	0.09061366	0.005753487	0.076258879	1.11961324519804
cg07696707	Buccal	0.215665553	0.567861964	0.00345851	2.002214552	0.458805361	0.000474879	0.02678935	0.034484282	0.001729399	0.044433471	1.94288490897947
cg07696884	Buccal	0.538385366	0.87402469	0.014075315	1.686715117	0.679078535	-0.001854688	-0.037287114	0.242202184	0.010157069	0.094717849	1.35357743115577
cg07697189	Buccal	0.507976818	0.774587855	0.007322857	1.323190737	0.769709831	-0.001480941	0.001927807	0.07383595	0.001368884	0.063583575	1.28541265972651
cg07697256	Buccal	0.628252093	0.866253675	0.009145858	1.229299364	0.804636329	0.001860872	0.000818133	0.067161907	0.000653348	0.038109163	1.22929690554793
cg07697522	Buccal	0.489937475	0.776997009	0.020797079	-1.950758086	0.698090454	-0.001897725	0.03464964	0.043822446	0.000260041	0.034245602	1.34010646908029
cg07697635	Buccal	0.589459534	0.829958393	0.037603402	-1.314599109	0.797837029	-0.002157148	0.041755234	0.091155721	0.003469311	0.066903404	1.24074795346872
cg07697662	Buccal	0.426048318	0.781065613	0.004569769	-1.439833935	0.69141982	-0.001236605	0.009094209	0.079162126	0.00014997	0.048910702	1.44325361565953
cg07697672	Buccal	0.454353533	0.81358054	0.030360145	-2.574733277	0.534303843	0.00038961	-0.025800167	0.05025321	0.000252608	0.026209798	1.4486553623844
cg07697840	Buccal	0.414561663	0.718845104	0.000572883	-2.037475123	0.662537519	-0.00155199	0.012270557	0.032228759	0.000220039	0.029982369	1.4075946984783
cg07697850	Buccal	0.45649418	0.72449075	0.023566946	-1.146454695	0.813259995	-0.001862873	0.049785205	0.100613905	0.000298365	0.103741118	1.28681230427096
cg07698281	Buccal	0.370712011	0.818325683	0.001391888	0.528814374	0.668046602	-0.001531022	0.047977354	0.088480286	0.000176033	0.035983208	1.50498235912383
cg07698591	Buccal	0.590019047	0.824929592	0.17469025	-0.128655318	0.880519177	-0.007770468	0.094343758	0.177389321	0.016589887	0.14456575	1.23322028089469
cg07698638	Buccal	0.604367597	0.860596288	0.015825178	1.860255211	0.683336497	-0.000496116	-0.003190343	0.073770133	0.000689957	0.040510736	1.26535105182666
cg07699113	Buccal	0.327850306	0.70173826	0.061441308	-2.571396209	0.563359663	0.000470796	0.024650345	0.027490976	0.000483045	0.022315723	1.52833402150972
cg07699931	Buccal	0.499871401	0.82503628	0.006093398	1.814230561	0.686117833	0.000361733	-0.03264363	0.070809685	0.001498734	0.038907492	1.3749899787124
cg07700096	Buccal	0.170300479	0.590474707	0.017978579	2.8034362	0.295078978	0.002495917	-0.014053013	0.051766944	0.001542025	0.051957902	2.01464312521748
cg07700266	Buccal	0.718491682	0.910162732	0.010973042	-0.793920729	0.85009929	-0.000841905	-0.040406467	0.079073587	0.00017965	0.037146425	1.16376912842663
cg07700369	Buccal	0.590710731	0.849052356	0.007204008	-0.784742819	0.783758005	-0.001564521	-0.097070174	0.109225838	0.0000835	0.063868855	1.25618477583487
cg07700514	Buccal	0.495591019	0.853039972	0.007589534	-2.147428496	0.608197665	-0.001612086	0.010812525	0.048927937	0.000197205	0.0201971	1.39703855461973
cg07700603	Buccal	0.205038125	0.655744823	0.00019897	-2.730364614	0.480021274	-0.001036645	-0.032679916	0.079041927	0.003357291	0.06293751	1.96733693661269
cg07700920	Buccal	0.453702268	0.838290503	0.013051397	1.394648274	0.6812203	0.003102309	-0.021708909	0.244266474	0.001225889	0.103223248	1.45460626622341
cg07700962	Buccal	0.33662587	0.838534017	0.000681165	-1.125217555	0.662006131	-0.001151665	0.015315802	0.19918612	0.00031238	0.064179515	1.68340730562363
cg07701084	Buccal	0.745557694	0.927832819	0.004615447	-0.215667868	0.871535752	-0.006165707	0.094471167	0.32255203	0.003393222	0.1290497	1.13941594023931
cg07701191	Buccal	0.912848163	0.956523008	0.005088634	-0.3300319	0.916183216	-0.002829172	0.018095407	0.056664609	0.000862236	0.05726624	1.04153104469516
cg07701375	Buccal	0.548220446	0.84776097	0.012205981	-1.650171316	0.728135394	-0.000178462	0.011535148	0.040426796	0.000457796	0.020779261	1.31777979175916
cg07701786	Buccal	0.689691442	0.908667386	0.037802067	-0.720230161	0.82341454	-0.004047846	0.019655299	0.169211462	0.000920574	0.070960322	1.17342077051329
cg07701871	Buccal	0.362675779	0.731156987	0.001841018	-2.115543136	0.603905412	-0.002899793	0.022334842	0.044316925	0.001252339	0.033247227	1.58387624420698
cg07701909	Buccal	0.194420904	0.543392841	0.014055995	2.380489309	0.378266976	-0.000029	-0.011025	0.02824443	0.001103082	0.038399318	2.01902995721634
cg07702098	Buccal	0.426972114	0.799958931	0.162435127	-2.661324634	0.541762359	0.013018359	0.015452055	0.226557856	0.003157826	0.123201595	1.38149899404789
cg07702509	Buccal	0.770383532	0.903579932	0.025893442	0.357620864	0.857862025	-0.003511191	0.018312158	0.0659408	0.002079078	0.049239178	1.10533896936823
cg07702554	Buccal	0.524331429	0.846196463	0.004404663	-1.634260652	0.656308021	-0.000887498	0.09069812	0.194715052	0.00466917	0.095275955	1.37286997992264
cg07702916	Buccal	0.558324082	0.859024416	0.01191453	0.326051598	0.697628275	-0.000279245	-0.025501817	0.119484462	0.017700632	0.064315688	1.30688166307097
cg07703189	Buccal	0.454654172	0.82152108	0.01235751	1.272704612	0.699865197	0.000103307	0.00830357	0.114044864	0	0.055482257	1.44429356451868
cg07703480	Buccal	0.488536341	0.79917431	0.035463688	0.686209194	0.56149206	0.002632919	-0.076969801	0.161843125	0.007788155	0.109665663	1.38764040448073
cg07703610	Buccal	0.55533738	0.770711257	0.076498585	-1.830759912	0.58443804	-0.004028492	0.009058941	0.046267935	0.002448485	0.051863888	1.26662878411465
cg07703976	Buccal	0.348397191	0.757115509	0.084473251	0.72351567	0.621246789	0.008603571	-0.04304838	0.468870782	0.006840883	0.282695882	1.52008754872569
cg07704502	Buccal	0.465317247	0.845539813	0.00971582	1.980116867	0.601318771	-0.000401313	0.061282029	0.321689971	0.00818231	0.134006076	1.42555950065212
cg07704672	Buccal	0.711183189	0.928965418	0.038946932	0.459402598	0.868160741	0.000533187	0.083216232	0.196684376	0.003861629	0.065412599	1.15787641489746
cg07704824	Buccal	0.508786209	0.828579595	0.156733084	0.376104702	0.450325978	0.003547645	-0.00660877	0.05097355	0.00694697	0.031047418	1.2950515772563
cg07704990	Buccal	0.544660147	0.871438941	0.076839515	0.602874955	0.794095003	0.005214899	0.12670479	0.346516275	0	0.136326164	1.2895452915552
cg07705045	Buccal	0.389636264	0.8377424	0.024826378	0.736309922	0.715787268	0.007350644	0.090218996	0.405350787	0.002250814	0.147591055	1.55565182387204
cg07705594	Buccal	0.366237678	0.804731121	0.006972928	1.269415846	0.698843919	0.000873502	0.002961674	0.117614508	0.00030969	0.052513729	1.54410470764374
cg07705769	Buccal	0.638682583	0.906636987	0.03189683	1.305767613	0.69669791	0.001803908	-0.015905091	0.247311318	0.003241657	0.087299855	1.23535235591792
cg07705803	Buccal	0.23266672	0.763635854	0.004608588	1.527338548	0.480809906	0.003159023	0.087690454	0.227397427	0.000449664	0.101427521	1.93694536873393
cg07706067	Buccal	0.444849103	0.72833505	0.005242612	-1.736042841	0.643262773	-0.001030913	0.054718106	0.05719738	0.003964983	0.058611971	1.3676378792927
cg07706114	Buccal	0.464723747	0.822592039	0.021416171	0.871855886	0.572948549	0.002460143	-0.088330921	0.125926373	0.004632363	0.06472258	1.41061050166902
cg07706279	Buccal	0.640715609	0.881958971	0.01480744	-1.283355366	0.773078847	-0.001839485	0.015746658	0.059302234	0.001394174	0.029698916	1.23509893509174
cg07706442	Buccal	0.468093626	0.822689415	0.012047687	-1.31262114	0.751277826	0.000606916	0.01819531	0.126168858	0	0.063088944	1.40441045890854
cg07706607	Buccal	0.33263841	0.699778167	0.005528163	0.81214683	0.651772266	-0.001719776	0.069399002	0.119606747	0.031655941	0.123692301	1.44853444373956
cg07706680	Buccal	0.507090849	0.824225877	0.017920814	1.558495574	0.714778905	-0.0000238	0.001896566	0.107064217	0.002813172	0.060900248	1.37027449742292
cg07706810	Buccal	0.768002768	0.941479472	0.04204099	0.513269529	0.8516116	0.002051009	0.08422187	0.209019465	0.005681468	0.072427085	1.13594005663669
cg07707056	Buccal	0.292146796	0.709936319	0.008965754	1.963752631	0.498592301	-0.001335057	-0.032860293	0.059950895	0.002269975	0.04319882	1.66920516257221
cg07707379	Buccal	0.612951545	0.870319893	0.211674735	-1.684682226	0.573494027	-0.008206505	0.112443579	0.100066706	0.000473677	0.05065925	1.20319055021532
cg07707380	Buccal	0.560245901	0.823619764	0.042597778	0.712915626	0.720205275	0.002866896	0.084496588	0.105349884	0.0000536	0.070588229	1.29310747915504
cg07707498	Buccal	0.886056367	0.960417505	0.118811269	-0.319444568	0.905427631	-0.003273027	-0.112088622	0.100263077	0.002038724	0.054455332	1.04372682881802
cg07707602	Buccal	0.251700132	0.619511948	0.002232489	2.069505825	0.503584285	0.001309673	0.015700214	0.060098267	0.001037775	0.06324303	1.76447160009303
cg07708461	Buccal	0.301886306	0.731051376	0.015176595	1.227266066	0.636110886	0.003322324	-0.005156566	0.091983825	0.000234894	0.05779151	1.67381411356607
cg07708472	Buccal	0.215925763	0.7436339	0.030962169	-1.939346007	0.3849908	0.006280743	-0.029614678	0.286293724	0.005491629	0.141752359	2.00870250474686
cg07708653	Buccal	0.650342081	0.870528903	0.042050389	0.693347908	0.741929892	0.003841283	0.003735037	0.194991187	0	0.11465592	1.19923505232658
cg07708818	Buccal	0.506299014	0.863226525	0.042279973	2.012122698	0.614064816	0.000668752	0.07450393	0.090876477	0.000741992	0.035107903	1.40548007053011
cg07709080	Buccal	0.333262366	0.743159711	0.008150244	-2.770677473	0.505903075	-0.000148052	0.013661256	0.03702401	0.000053	0.02323233	1.6377965357764
cg07709242	Buccal	0.491949655	0.770426933	0.045310299	-1.409723836	0.644288153	-0.003714912	-0.005767341	0.145386243	0	0.119854538	1.35493087137312
cg07709681	Buccal	0.263851059	0.6488616	0.000222059	-2.442569783	0.521723984	0.000276645	-0.035341847	0.068362232	0.001366441	0.063594141	1.79966630312994
cg07709692	Buccal	0.401424062	0.804652374	0.010723607	0.880028729	0.600421398	0.004029221	-0.008980912	0.247225418	0.003045781	0.12124616	1.4832592932222
cg07711556	Buccal	0.72670942	0.921636443	0.039212499	-1.039193571	0.820817505	0.001746669	0.084954546	0.177180411	0.001831585	0.07196548	1.16043017997317
cg07711566	Buccal	0.226380319	0.811272257	0.011190803	2.166559017	0.373017925	0.00417991	0.034801258	0.193285428	0	0.062367628	1.96647841984219
cg07711617	Buccal	0.426724853	0.779241825	0.005928873	1.486186801	0.677494688	0.002011756	0.026901112	0.080713688	0.001374544	0.051406456	1.46879982049672
cg07712243	Buccal	0.606828164	0.883944293	0.009619253	-1.155410362	0.733157009	-0.002541942	0.05165571	0.11021674	0	0.046158561	1.26533581815333
cg07713008	Buccal	0.624876539	0.812518	0.097330374	0.89360199	0.639437886	0.004856095	-0.081657814	0.061558797	0.006231696	0.067732884	1.18692916017753
cg07713027	Buccal	0.679405198	0.912440493	0.011709644	-1.372249241	0.736875947	-0.001725878	0.014431029	0.092802282	0.000972589	0.035234497	1.22341870768906
cg07713031	Buccal	0.634008141	0.839455369	0.014714524	-1.519246589	0.724444617	0.001194794	0.000300084	0.049529648	0.000099	0.03878178	1.21274321210939
cg07713066	Buccal	0.576400532	0.877729737	0.009369157	-1.596473456	0.752624731	-0.000362274	0.029146065	0.046910895	0.000415305	0.019203538	1.29562165578398
cg07713120	Buccal	0.533545106	0.788601768	0.024810003	-1.817542089	0.726193437	-0.001380683	0.100774291	0.036197631	0.0000438	0.030037939	1.27994558562332
cg07713268	Buccal	0.282698378	0.631972088	0.014322716	-2.627814406	0.498573134	0.000475907	0.092528593	0.067004765	0.001644389	0.072335261	1.74024521791429
cg07713331	Buccal	0.298993167	0.716853001	0.038486926	0.323433222	0.404666403	0.002191557	-0.092518135	0.079934493	0.036924913	0.079185381	1.55532494435323
cg07713835	Buccal	0.405109121	0.777008027	0.005346689	1.97500231	0.542345973	0.000771017	-0.068565448	0.076301398	0.001542397	0.046675431	1.45263275563817
cg07713853	Buccal	0.576329521	0.858463776	0.003906384	-1.544592721	0.76233399	0.000103563	0.009953018	0.042784821	0	0.021463547	1.28165146287123
cg07714266	Buccal	0.382545681	0.845400106	0.000941243	0.764369484	0.711068062	0.000240932	-0.031403067	0.392276334	0.000196568	0.131091475	1.57477831550266
cg07714410	Buccal	0.307684726	0.878108927	0.015992662	0.042569276	0.673995421	0.003548541	-0.032225328	0.222389674	0.005850866	0.048771571	1.80171094723514
cg07714657	Buccal	0.470003731	0.825597164	0.016612856	-2.475515176	0.531000413	0.000139682	0.041059755	0.065329584	0.000195897	0.032137348	1.46396688529242
cg07714708	Buccal	0.735603738	0.864039943	0.099066557	-0.731909723	0.833307868	-0.0000329	0.106442121	0.064072644	0.004174454	0.072245044	1.10483805409092
cg07714949	Buccal	0.452601699	0.838970805	0.003179953	1.71870073	0.711945713	0.002140496	-0.013004177	0.085515739	0.00296811	0.036877905	1.45385120153844
cg07715277	Buccal	0.334751853	0.60947537	0.032847237	2.042203181	0.533631619	0.00017738	-0.097913638	0.036130288	0.000210749	0.051659465	1.46452465912791
cg07715844	Buccal	0.270921532	0.637224952	0.018443207	0.564717548	0.620900137	0.004584913	-0.115491944	0.170087811	0.018884708	0.187152265	1.62821535753842
cg07715894	Buccal	0.624848764	0.889343634	0.018203397	-0.924592579	0.754331177	-0.003108694	0.053934514	0.166369309	0.001114092	0.070069807	1.22781257992358
cg07715974	Buccal	0.455896665	0.808034353	0.005730526	1.356075389	0.622758766	-0.00080246	-0.00896782	0.0555843	0.015697003	0.038858554	1.41622123438769
cg07716089	Buccal	0.394455107	0.724810703	0.079600821	1.228017616	0.625202938	0.004850141	0.030362493	0.100997078	0.000751064	0.084757153	1.47495083513493
cg07716287	Buccal	0.484256311	0.739267471	0.060038914	0.943865689	0.789283037	0.003311539	-0.015037612	0.105850225	0.008958499	0.117384545	1.35100774878881
cg07716486	Buccal	0.436405229	0.828100433	0.009310124	-1.808423879	0.686491462	-0.0000832	0.027537041	0.047805545	0.000124771	0.021034724	1.41855564825969
cg07717047	Buccal	0.519869522	0.877447947	0.012904718	0.531957667	0.800623305	0.003987839	0.031829244	0.180691856	0.001678519	0.06250339	1.35790418978482
cg07717274	Buccal	0.226871787	0.756924512	0.000323364	1.602711756	0.487057245	0.000756256	0.016768184	0.199606217	0.000331107	0.091688733	1.93420308499353
cg07717381	Buccal	0.591409208	0.863667051	0.142401983	-0.698017725	0.889394064	0.003043726	0.021739964	0.075691628	0.001955203	0.038881603	1.2246303393536
cg07717429	Buccal	0.773616463	0.907606053	0.032312775	-0.284360459	0.907635142	-0.002001237	-0.027964224	0.120280129	0.002617654	0.084745473	1.07947068497442
cg07718254	Buccal	0.53467684	0.852448291	0.011001223	0.724423842	0.723562363	-0.000559781	0.020981982	0.178032388	0.001206263	0.083226386	1.32653346771996
cg07718321	Buccal	0.747566279	0.903754054	0.01864568	-0.83534535	0.834694921	0.000308573	0.005532424	0.115629501	0.001161978	0.071969182	1.13894322283721
cg07718650	Buccal	0.520404856	0.757102614	0.211877685	0.479777875	0.562097224	0.004672248	0.013428051	0.043454355	0.004279002	0.048983597	1.21919804029112
cg07718690	Buccal	0.409072937	0.770121517	0.014463843	-2.180414772	0.609814019	-0.001152966	0.042908059	0.03490423	0.000514545	0.022551021	1.47968816074533
cg07718713	Buccal	0.482281161	0.85310561	0.047092286	1.085008247	0.579141404	0.006735646	0.018683193	0.253141431	0.00037382	0.100424792	1.39403108013682
cg07719100	Buccal	0.446868082	0.782308594	0.016488408	-1.850022747	0.702631913	-0.001814056	-0.003388849	0.051794968	0.000872191	0.034179496	1.40717962713873
cg07719523	Buccal	0.491114653	0.821593514	0.03299921	1.121950651	0.657618309	0.002558789	-0.060336949	0.089854837	0.001771463	0.049463757	1.36231699157099
cg07719547	Buccal	0.567985587	0.845831338	0.052896366	-1.511755021	0.76944991	-0.001940908	0.055629735	0.076565492	0.000781633	0.042917708	1.27349171813709
cg07719592	Buccal	0.246165971	0.619728681	0.001755468	2.351776064	0.459881607	0.001318182	-0.032631846	0.059733955	0.00028708	0.06109892	1.81375081228084
cg07719677	Buccal	0.238035182	0.681797272	0.000625488	1.963648259	0.515253669	0.001750568	0.05055699	0.11426311	0.00028143	0.082134968	1.87700321253381
cg07719788	Buccal	0.309764686	0.715468552	0.010051862	1.634818227	0.575698065	0.002044687	-0.044243649	0.061224481	0.000943738	0.043600308	1.67218969913627
cg07720188	Buccal	0.08762853	0.74793705	0.001550653	-3.995640145	0.191165195	-0.0004821	0.026466543	0.194982191	0.000123665	0.074478757	3.33499506775484
cg07720905	Buccal	0.273766415	0.637651464	0.012787999	2.067876058	0.511207929	-0.00057254	-0.0051482	0.045024406	0.001129815	0.045959334	1.60358296407539
cg07721005	Buccal	0.565421582	0.877861065	0.018768644	-0.638167	0.819184797	0.001470325	0.127833375	0.313432156	0.001069162	0.122944947	1.31249338988323
cg07721027	Buccal	0.361949041	0.806989261	0.010782789	0.995991175	0.545144604	0.001388174	-0.024015191	0.037648923	0.004403152	0.018237682	1.59296065528406
cg07721029	Buccal	0.450383416	0.760207812	0.035713827	-1.477095395	0.671706496	-0.003146527	-0.008398306	0.122928366	0	0.095141835	1.33276911461688
cg07721276	Buccal	0.504809629	0.877693213	0.041762645	-2.170275095	0.635281268	0.002301719	-0.017922621	0.144938019	0.00108793	0.047896891	1.38685684771051
cg07721779	Buccal	0.289769875	0.770128212	0.01069345	-2.344635821	0.594991948	-0.000346402	0.009758004	0.126574528	0.000505848	0.060813336	1.79957471073372
cg07721872	Buccal	0.523820793	0.801474879	0.021558717	1.004479479	0.756400704	-0.003542597	-0.041350565	0.31069128	0.01981472	0.236314705	1.32997264571722
cg07722274	Buccal	0.421963038	0.742019563	0.04818559	-2.36879261	0.585250177	0.000263228	0.070861456	0.037326804	0	0.030087139	1.42219080815441
cg07722634	Buccal	0.555164408	0.861954029	0.013353121	0.887683378	0.691709275	0.00154588	-0.0095868	0.079397536	0.000568802	0.035982412	1.30519407592126
cg07722840	Buccal	0.355438143	0.819049632	0.001228542	2.457960606	0.486856863	0.002623961	0.065784333	0.168604604	0.010942266	0.070078229	1.58871608401434
cg07723114	Buccal	0.334790387	0.80613489	0.040098037	-1.363377542	0.57896557	0.002546284	0.054332763	0.217201743	0.001680922	0.090026959	1.71253202643177
cg07723130	Buccal	0.503475505	0.762446542	0.025604312	-0.978911954	0.807901498	-0.003340992	0.077325734	0.124104203	0.000920294	0.114684646	1.31173383039002
cg07723322	Buccal	0.490597214	0.834193825	0.027353238	2.410327728	0.627077933	-0.002124153	-0.03451867	0.167150103	0.000121531	0.080718694	1.37151946997198
cg07723598	Buccal	0.329739072	0.715766058	0.002857688	1.206329783	0.714516775	0.001560372	0.056664326	0.182082364	0.01525996	0.145304314	1.60570240826209
cg07723983	Buccal	0.651561002	0.914281582	0.020712649	0.205242322	0.783788795	0.003053022	0.02769405	0.341667725	0.024359339	0.119424451	1.22972861565162
cg07723993	Buccal	0.338838321	0.730147787	0.003373458	-2.674927263	0.585109909	-0.000485574	0.015290921	0.036236261	0.000716393	0.025483042	1.58799794530814
cg07724074	Buccal	0.138278867	0.563607982	0.003314096	2.269340349	0.284126119	0.004421204	-0.027865332	0.085834654	0.00867921	0.096972189	2.19275324158401
cg07724259	Buccal	0.70728075	0.919563662	0.055570717	0.909117365	0.815556871	-0.000562002	0.036185388	0.127081186	0	0.048152464	1.16597080729883
cg07724433	Buccal	0.497363071	0.826171185	0.011930596	-1.889654141	0.693222628	-0.001312551	-0.034683316	0.046029771	0.000616857	0.024660365	1.35799875004602
cg07724598	Buccal	0.409345237	0.824170262	0.056226542	0.869114127	0.598379221	0.00763554	0.007161799	0.352391054	0	0.149366174	1.50180869358102
cg07725204	Buccal	0.371307011	0.806108245	0.01146422	1.478834583	0.716906644	0.005717078	-0.139511939	0.199901402	0.007317371	0.092405469	1.488398568681
cg07725536	Buccal	0.341731843	0.665176216	0.009948251	0.688496162	0.712184582	0.007404973	-0.036884155	0.154739715	0.02471856	0.18577197	1.44491878385236
cg07726213	Buccal	0.360810523	0.774931342	0.008716784	1.205129347	0.587544489	0.001740695	0.002396099	0.087424921	0.000509888	0.047791293	1.61353711723641
cg07726288	Buccal	0.326454455	0.752881829	0.075188312	-0.142764902	0.425815935	0.001058315	-0.054496914	0.056056384	0.001813767	0.033536228	1.63571974569506
cg07726474	Buccal	0.439129515	0.820883464	0.02181339	-2.071837056	0.633341511	-0.001489418	0.038795999	0.029143962	0.000168757	0.013753342	1.4800508250879
cg07726664	Buccal	0.420409449	0.733579599	0.083666021	1.204073341	0.68157059	-0.002415639	0.080227657	0.047212233	0.001728198	0.04163465	1.32103468084485
cg07726904	Buccal	0.280317318	0.688516381	0.010018483	1.539556448	0.647708567	-0.002974455	-0.006250206	0.208516844	0.086090634	0.224805522	1.64389509967977
cg07727134	Buccal	0.322710824	0.791768088	0.004477865	1.166727278	0.715219077	-0.004940672	0.049825954	0.208933001	0.359550631	0.252370963	1.46247391615057
cg07727872	Buccal	0.708990678	0.889879084	0.02768376	-0.916228536	0.841640611	-0.001858456	-0.032704963	0.071736262	0.00000000000848	0.043671472	1.16148521973861
cg07728243	Buccal	0.271286438	0.860907824	0.020272197	2.235471548	0.398296254	0.007116594	0.055040021	0.265731204	0.006907743	0.064315755	1.80248421067943
cg07728485	Buccal	0.420839329	0.778271182	0.023724905	2.526863557	0.569526833	0.00196527	-0.052568275	0.114945499	0.001600906	0.072298248	1.45731896511438
cg07729174	Buccal	0.26961885	0.642947563	0.004224795	1.900990342	0.448699623	0.000836075	-0.014785566	0.050235178	0.000206605	0.048242637	1.71681916824914
cg07729393	Buccal	0.266937941	0.652648299	0.007722933	2.458043847	0.443237724	0.000657873	-0.031653337	0.040835867	0.00081834	0.037511722	1.70433370710826
cg07730007	Buccal	0.65358714	0.917664079	0.010628658	0.298271337	0.861396808	0.000191208	0.093257627	0.30475817	0.00146457	0.09547646	1.20430783014658
cg07730685	Buccal	0.755723061	0.904013455	0.04502282	0.141823311	0.861964583	0.00419413	0.032627121	0.068727705	0.000862971	0.045045187	1.11064045991504
cg07730715	Buccal	0.452326191	0.7715298	0.049943104	-2.777780723	0.494381209	0.000747357	0.009169277	0.037046784	0.0000738	0.026569091	1.4100947433355
cg07730946	Buccal	0.335186381	0.768802493	0.00983393	1.170007102	0.574873213	-0.000870039	-0.027390576	0.107442573	0	0.057286744	1.61258251920415
cg07731404	Buccal	0.688505043	0.897728766	0.132480636	0.937121703	0.772292	-0.005710372	-0.075908382	0.147281975	0.006054446	0.074952805	1.17639564477834
cg07731639	Buccal	0.204473729	0.668767971	0.004765943	1.907265089	0.490241097	0.003364759	-0.037492589	0.120050622	0.004572472	0.088907328	1.99362676706945
cg07731875	Buccal	0.535084921	0.846512314	0.00562944	-1.587472255	0.756356468	-0.000406709	0.030029168	0.045758744	0.000307399	0.022703801	1.31637052996946
cg07732172	Buccal	0.756714838	0.852982205	0.032036374	-0.005718133	0.8656056	-0.000865035	-0.009649784	0.014402278	0.000714946	0.023086754	1.06764873587717
cg07732421	Buccal	0.70475108	0.875171756	0.076856892	-0.853309823	0.817599352	-0.000698298	0.073672475	0.121367865	0.000113529	0.088981627	1.13577307589712
cg07732593	Buccal	0.561113376	0.769681916	0.059298543	0.666789059	0.612816873	0.003887933	-0.003609694	0.03206666	0.000301116	0.035743091	1.2733828919032
cg07732693	Buccal	0.557746403	0.873273476	0.003853257	1.482258003	0.702239544	-0.000146056	0.015194039	0.072898596	0.006155411	0.031750808	1.3022831735547
cg07732827	Buccal	0.328314162	0.640710849	0.003948838	1.597393446	0.602212484	0.00159885	-0.02252493	0.044981937	0.004251844	0.056624043	1.48938085213773
cg07732971	Buccal	0.336758065	0.725010961	0.02754152	-1.995463329	0.488217213	-0.001692348	0.034132053	0.133706524	0.001731606	0.095927169	1.63653324174595
cg07733198	Buccal	0.444022739	0.698581755	0.004651708	1.786513482	0.59326235	0.000270244	-0.069651853	0.043559305	0.0000602	0.051649034	1.38083141713125
cg07733441	Buccal	0.72764739	0.915972118	0.043503914	-1.104209022	0.819601693	-0.001963258	0.028335159	0.100337162	0.000231328	0.044872265	1.14680122481321
cg07733620	Buccal	0.385039079	0.74619879	0.009168572	-2.25547173	0.61455533	-0.001025698	0.043469049	0.031505538	0.000116846	0.0222223	1.51113524676137
cg07734351	Buccal	0.625010331	0.876712393	0.012204542	-0.622700649	0.888295294	-0.001702797	0.019677517	0.088814366	0.001039029	0.044011598	1.23454730135725
cg07734357	Buccal	0.35687783	0.718482648	0.002200036	1.308409304	0.677757206	0.001840898	-0.022463937	0.071288487	0.001328703	0.05653409	1.55687277546512
cg07734961	Buccal	0.657360009	0.89327072	0.125337261	0.639597479	0.786948857	0.003300376	-0.051055468	0.132108487	0.004136788	0.061639253	1.19660918567857
cg07735571	Buccal	0.727358619	0.927200479	0.012505792	-0.383107385	0.879146263	-0.00353917	0.022767435	0.186051398	0.000647476	0.068011719	1.17254511670589
cg07736922	Buccal	0.337654685	0.623667414	0.046342821	-2.209798012	0.524815749	-0.003329902	0.033407897	0.048972398	0	0.064437374	1.38188292359353
cg07737175	Buccal	0.598224008	0.88912569	0.046278366	0.499680698	0.917601983	0.010845444	-0.005750324	0.249982008	0.002432871	0.096205444	1.2242290524077
cg07737211	Buccal	0.384013076	0.733066524	0.03742274	1.618540185	0.545238129	0.004375547	-0.016391333	0.109303153	0.000833284	0.084225216	1.5014201915434
cg07737814	Buccal	0.287657816	0.646340128	0.035939666	-2.532884048	0.448767498	0.001231132	0.110876331	0.077962226	0.002167647	0.079007857	1.67162236347911
cg07738345	Buccal	0.599720606	0.852201639	0.01920497	-1.90173744	0.706771682	-0.000907795	0.016781168	0.049135286	0.000496483	0.029053644	1.26910242103608
cg07738800	Buccal	0.448980298	0.809117273	0.005083108	-1.541736795	0.645556007	-0.00196795	-0.045543143	0.143479866	0.004167846	0.078257441	1.47702268637558
cg07738839	Buccal	0.457347817	0.822747744	0.053379234	0.794742287	0.720066671	0.000680877	0.070532494	0.06261678	0.006091799	0.033329921	1.3949780111713
cg07738938	Buccal	0.486061249	0.851009158	0.012999762	1.349948745	0.778032972	-0.001970897	-0.007515299	0.077798866	0.00107487	0.032200388	1.4052256495622
cg07739959	Buccal	0.418198155	0.816837996	0.025923414	-1.289262724	0.63793565	-0.003642672	-0.017026196	0.241819719	0.00154073	0.111816188	1.47706180789876
cg07739966	Buccal	0.51401679	0.875256363	0.02701733	0.853892703	0.740777291	0.001686032	-0.030313303	0.192282024	0.002957077	0.067420176	1.34542649119681
cg07740405	Buccal	0.674284321	0.925380757	0.01667377	0.397415831	0.81312275	0.001499378	0.00285335	0.106699007	0	0.031708133	1.21930050538421
cg07740640	Buccal	0.395472604	0.836655527	0.036312842	0.841805335	0.612989857	0.003147432	-0.09281696	0.144262767	0.023952058	0.062280203	1.57555306142411
cg07740693	Buccal	0.520536357	0.916855686	0.167459552	-1.807292142	0.564800529	-0.013329433	0.049500995	0.576601217	0.008874416	0.122827645	1.28102672560719
cg07740989	Buccal	0.425149433	0.730648775	0.033070442	-1.415601894	0.672667482	-0.001007864	0.083923744	0.099425643	0	0.087661134	1.42800928367079
cg07741754	Buccal	0.23587077	0.653836031	0.008150098	1.996842825	0.418771563	0.002385792	0.037034525	0.088795816	0.002134536	0.075309636	1.88003825279983
cg07742122	Buccal	0.536665104	0.880317793	0.007540632	-0.946307058	0.813208024	0.000942702	-0.040528722	0.181090755	0.000873468	0.063371772	1.33651748952097
cg07742193	Buccal	0.496702421	0.806486027	0.005938017	0.861469967	0.805912064	0.001102992	-0.035933864	0.051325605	0	0.032061806	1.23211802041961
cg07742235	Buccal	0.457659328	0.805404021	0.025706687	2.17554376	0.649755393	0.002603874	-0.048644278	0.095758969	0.003160611	0.055354842	1.38660334942276
cg07742374	Buccal	0.276740073	0.748312083	0.007555945	-2.552936862	0.516492717	-0.000544066	0.042541472	0.1376862	0.000922504	0.073978386	1.82048164528773
cg07742627	Buccal	0.27273831	0.648417189	0.011150516	1.299771752	0.563675672	-0.00144627	-0.011227652	0.058329708	0.006788204	0.060941245	1.72786105099634
cg07742633	Buccal	0.610685641	0.88882005	0.004374839	-1.133784988	0.738830586	-0.000509844	-0.030927651	0.15043258	0.000261246	0.060237538	1.27837734538818
cg07742843	Buccal	0.651260507	0.888829842	0.036734427	1.464810904	0.75020237	-0.000313976	0.038227596	0.084019222	0.000819274	0.039700027	1.19765434214899
cg07742976	Buccal	0.3142914	0.688099916	0.039960899	1.159630341	0.544702273	0.002866711	-0.073640137	0.097165741	0.001784597	0.082562642	1.63142318681689
cg07743144	Buccal	0.327346368	0.704989776	0.006185236	1.292259313	0.617001195	-0.000302299	-0.02193608	0.077738149	0	0.060728053	1.61676950775012
cg07743179	Buccal	0.26624627	0.763022882	0.037608771	2.212079669	0.389935732	0.005272726	0.022866125	0.211833072	0.0000000000136	0.101050633	1.80686576703485
cg07743764	Buccal	0.343559462	0.665845703	0.021675978	-2.226234828	0.386871698	-0.0000476	0.010878114	0.137851668	0.008922128	0.15217868	1.52014136199885
cg07743799	Buccal	0.330364687	0.643758124	0.007016212	-1.768336219	0.723326591	-0.00000425	0.04138994	0.064932737	0.001092708	0.075052715	1.50554080395699
cg07744289	Buccal	0.291314308	0.657294914	0.008840409	1.867376087	0.516175428	0.00200477	-0.050941965	0.064170026	0.000914817	0.060945597	1.6224824358884
cg07744561	Buccal	0.224825208	0.625795863	0.000718478	2.14314162	0.464159002	0.002351948	0.015943303	0.055369854	0.000919016	0.052531345	1.87321374465452
cg07746263	Buccal	0.619287821	0.855930838	0.088515784	0.430137649	0.519522364	0.004675688	0.042776267	0.140993045	0.010553639	0.092262193	1.20394686461213
cg07746532	Buccal	0.460037473	0.795054501	0.064353302	-2.147685148	0.588147815	0.002456	0.007050925	0.095239607	0.005024163	0.061336012	1.37475258124606
cg07746537	Buccal	0.357086532	0.754969243	0.03269617	1.369745932	0.581638799	0.004757838	0.021985247	0.150512824	0.000319848	0.092888288	1.53178499348944
cg07746699	Buccal	0.600698527	0.842246817	0.009553406	-1.307525334	0.767346112	0.000465339	-0.019428865	0.025830503	0.0000126	0.016877924	1.23019703602789
cg07746987	Buccal	0.296222349	0.759770852	0.004828505	1.885263596	0.499269549	-0.000812042	-0.009250289	0.09480145	0.001382201	0.049846168	1.78242581615783
cg07747299	Buccal	0.760292931	0.954242444	0.004017238	-0.330648152	0.857484989	0.000178656	-0.112362208	0.33270317	0.002945816	0.079188016	1.11898877064806
cg07747515	Buccal	0.385310225	0.787357635	0.033253225	-2.600487302	0.553423541	-0.000967753	0.093392322	0.186774102	0.003882701	0.100838141	1.52049945477979
cg07747794	Buccal	0.46209153	0.795142375	0.004770962	0.99748333	0.748899864	-0.000119971	-0.047041042	0.082820586	0.00440297	0.053650699	1.36744197195865
cg07747923	Buccal	0.426642619	0.812574414	0.047205372	2.867925261	0.531894681	-0.001909208	-0.027793981	0.074910047	0	0.036379639	1.432354248291
cg07747994	Buccal	0.261338106	0.673365071	0.025248985	2.587102927	0.426252173	-0.001142093	-0.066326344	0.049708995	0.0000000000000000481	0.039406873	1.84630617457475
cg07748447	Buccal	0.575664416	0.831668721	0.052299543	-2.481575183	0.563741961	0.000789475	0.027869077	0.071156978	0.001469764	0.04775448	1.27731270809279
cg07748719	Buccal	0.413458816	0.816379584	0.152144788	0.687027985	0.445755864	0.009693787	0.065388499	0.180150236	0.000747987	0.08243955	1.4085521233107
cg07749055	Buccal	0.434802414	0.834350768	0.007755656	0.645950651	0.749537652	0.000760349	-0.077124755	0.4766197	0	0.197602334	1.44236036111172
cg07749079	Buccal	0.441600306	0.796133901	0.025243077	-2.514831659	0.585580277	-0.002046861	0.051091099	0.035960667	0.001186291	0.021360474	1.44408383867288
cg07749087	Buccal	0.573651314	0.903057775	0.015033488	-1.964185443	0.64889777	0.0000139	-0.010072666	0.128089232	0.000838704	0.037942671	1.35215723795413
cg07749091	Buccal	0.608310003	0.859938562	0.029490212	-1.80053127	0.717108183	-0.002081457	0.002765877	0.045465247	0.001193114	0.025970967	1.25899022944986
cg07749219	Buccal	0.338470258	0.731085754	0.013748763	-2.037332325	0.595584629	-0.001092544	0.040862713	0.03846911	0.000118906	0.026430101	1.60073844881237
cg07749454	Buccal	0.305991256	0.756390133	0.044600409	0.727186727	0.437072681	0.0018752	-0.011287559	0.068079818	0.0001337	0.036895043	1.72230842729998
cg07750378	Buccal	0.348057987	0.811853024	0.169179023	-1.478891578	0.395245087	0.007440262	-0.099279276	0.234122521	0.00928766	0.098743811	1.51520145311698
cg07750536	Buccal	0.060069429	0.462906509	0.003514196	2.950675972	0.244999031	-0.00053192	0.008040009	0.037065268	0.001869058	0.051910249	3.28279850219425
cg07750655	Buccal	0.492895859	0.795552474	0.022648443	-2.422106294	0.595173525	-0.002150161	0.0270701	0.071793584	0.001600633	0.049578517	1.37292559452156
cg07750690	Buccal	0.330088088	0.761668024	0.026485918	1.168082483	0.423769983	0.00069493	-0.046280174	0.084276567	0.0000415	0.046563098	1.59705986891605
cg07750706	Buccal	0.622239754	0.819648293	0.032615401	-1.097545733	0.811777528	-0.002079453	-0.020047659	0.052881355	0.000815964	0.049057672	1.19439945662098
cg07750914	Buccal	0.465432018	0.815497401	0.057006445	-1.9384105	0.616685298	0.002017277	-0.003993791	0.097264401	0.001705748	0.052162397	1.36372280323542
cg07751125	Buccal	0.266501855	0.766117066	0.018432434	-2.766552101	0.501874849	0.000595899	-0.003547427	0.058477754	0.0000169	0.027382873	1.80910377949915
cg07751222	Buccal	0.67515497	0.845402726	0.066082793	-1.081393016	0.770365483	-0.00220159	-0.044362257	0.038470563	0.002028901	0.036776442	1.1787912458553
cg07752026	Buccal	0.415874454	0.805712793	0.007334228	-1.659219145	0.704679982	-0.001348777	-0.027395781	0.159768273	0.000651077	0.079949621	1.44850588033278
cg07752120	Buccal	0.2844067	0.819803063	0.022833246	-0.144177746	0.430534494	0.000632574	0.040486958	0.324640219	0.144303904	0.157831282	1.61747223988395
cg07752392	Buccal	0.430269972	0.757058522	0.026485571	-2.266026722	0.576363709	-0.002448506	0.032143296	0.065494721	0.00016181	0.048810446	1.4037328394946
cg07752409	Buccal	0.604635663	0.912729319	0.051883711	0.521372751	0.684860066	0.003003912	-0.057025642	0.231121379	0.008021163	0.067739573	1.26208920831037
cg07752472	Buccal	0.937655063	0.976359714	0.104694022	-0.121053577	0.95751079	-0.000325005	-0.007222784	0.092420478	0.005015458	0.059512572	1.03847787884306
cg07752528	Buccal	0.477798162	0.836218457	0.008746395	-1.778342151	0.696433734	0.001148918	-0.006558168	0.073645583	0.000286169	0.033783401	1.39141241549734
cg07752650	Buccal	0.373147596	0.73502225	0.012789976	1.201720922	0.70795558	0.002809698	-0.024363966	0.166026331	0.009592733	0.128594649	1.54228374355463
cg07753891	Buccal	0.490742209	0.801707247	0.025224618	-1.545174732	0.722389572	0.000787233	0.065637497	0.06634293	0.003124319	0.044297108	1.35653310036755
cg07753939	Buccal	0.308352352	0.857329215	0.009460741	3.257692351	0.484445303	-0.010984017	0.04042653	0.259160549	0.005358344	0.06874446	1.75454897031398
cg07754138	Buccal	0.596077121	0.831736256	0.015426371	-1.294545263	0.776603768	-0.002059375	0.005872645	0.047876466	0.0000438	0.034215729	1.25464113372968
cg07754486	Buccal	0.488791217	0.771711521	0.064426884	1.461871412	0.639740472	0.00008	-0.11584305	0.075741705	0.000666395	0.061653719	1.33621543140662
cg07754644	Buccal	0.599670348	0.854162942	0.047013222	1.158861426	0.70341202	0.005059335	-0.06073515	0.166399162	0	0.09535509	1.23185410107142
cg07755203	Buccal	0.334667249	0.830557704	0.022297052	0.506955685	0.506598054	-0.0000458	-0.020545722	0.108060146	0.002837554	0.037892968	1.65142552808893
cg07755245	Buccal	0.250471979	0.854317794	0.012454681	2.312535475	0.552564616	0.000449311	-0.047540037	0.418719969	0.003592347	0.101885926	1.90450176611809
cg07755653	Buccal	0.517206781	0.840414094	0.016462617	-1.737011353	0.685989805	0.001299533	0.105679744	0.137768679	0.005825734	0.070900761	1.35911965856527
cg07755740	Buccal	0.481540246	0.806296781	0.007530677	1.794796154	0.613977061	0.001018402	-0.018190377	0.057159121	0.002074431	0.03533025	1.39202529774674
cg07755760	Buccal	0.196881758	0.688824298	0.005616225	1.839770622	0.42845287	-0.000946274	0.0141145	0.169987969	0.00983887	0.113748534	2.06082134580645
cg07755952	Buccal	0.529462597	0.833089119	0.030701828	1.672595904	0.633898647	-0.001018015	-0.034250696	0.105524326	0.001637392	0.058909402	1.28874414265031
cg07756124	Buccal	0.316879833	0.782810666	0.002128733	1.269809568	0.609609792	0.002960729	0.047155808	0.248566426	0	0.115866933	1.63583582792864
cg07756647	Buccal	0.50186299	0.755688998	0.065592684	0.9016405	0.676715974	0.006294768	-0.110439877	0.128528583	0.020080577	0.143038347	1.34604759594161
cg07756691	Buccal	0.438171946	0.721755065	0.031557904	0.877005006	0.613553325	0.003456862	-0.055253364	0.096149713	0.005046709	0.099291496	1.36776855158243
cg07756783	Buccal	0.387219903	0.756017703	0.031078444	-2.156313235	0.626720209	-0.003642369	0.079065068	0.120083159	0.001829748	0.080652843	1.46779158685609
cg07757094	Buccal	0.357421274	0.717046932	0.090919669	1.121132252	0.448262781	0.004732456	0.034795007	0.047012113	0.003249641	0.039545892	1.47307999000829
cg07757325	Buccal	0.654237966	0.865601806	0.138123264	0.149800374	0.785784641	0.007750964	-0.062660956	0.072537513	0.00656746	0.050299832	1.202019155005
cg07757386	Buccal	0.428973581	0.801018539	0.031737378	-2.10384056	0.519148478	-0.003936828	-0.023014937	0.082835535	0.000297231	0.044462044	1.46351606830114
cg07758077	Buccal	0.382491916	0.748597501	0.018192864	-2.009404601	0.652461975	0.002345525	0.115331849	0.173525326	0.002221282	0.120684137	1.51193599321086
cg07758404	Buccal	0.440442213	0.841296341	0.051627667	1.857404392	0.598381471	0.000268211	-0.074007978	0.295905229	0.0000291	0.117164479	1.45378749239637
cg07758428	Buccal	0.334280848	0.694355659	0.005323352	2.269233492	0.550239166	-0.0000231	-0.031648785	0.208438913	0	0.176930383	1.5959097993956
cg07758667	Buccal	0.43052786	0.747581548	0.006247712	1.762629602	0.56343401	0.001887735	-0.005641331	0.084501342	0	0.06727472	1.42149447140823
cg07758904	Buccal	0.427445111	0.887311146	0.018043007	-0.817222066	0.725707016	-0.01140521	0.149330849	0.48479647	0.001868523	0.119255862	1.46807788844711
cg07758936	Buccal	0.552475211	0.862111474	0.013839436	-1.694912235	0.716356985	0.000221501	0.024172593	0.102767831	0.001045528	0.046230603	1.3164232142636
cg07759223	Buccal	0.547781977	0.899277589	0.027173725	0.503480938	0.729650518	0.006444224	-0.152747203	0.275687467	0.007962735	0.081281049	1.32083121835283
cg07759377	Buccal	0.517036635	0.843513392	0.022006041	-1.803531654	0.676487098	-0.000336728	0.04370508	0.069817551	0.000640527	0.033771916	1.3957714038538
cg07759394	Buccal	0.374959551	0.768987894	0.033815984	-1.897459524	0.685528443	0.001362267	0.142387439	0.102799966	0.002036262	0.061463695	1.54213929124936
cg07759907	Buccal	0.354658354	0.756006579	0.017298765	0.564157578	0.535153479	0.002127544	-0.049255153	0.049151194	0.006040821	0.033553128	1.4473101962777
cg07760269	Buccal	0.444332227	0.802594453	0.013750979	2.006938503	0.605903887	0.001119319	-0.043469986	0.045480874	0.000911648	0.025562676	1.4204596953433
cg07760720	Buccal	0.38331158	0.757421592	0.00711086	-1.722296611	0.656287501	-0.001799003	0.02393445	0.089486723	0.00291263	0.059913093	1.40079022440016
cg07760851	Buccal	0.346813987	0.737767931	0.058170476	-1.991071301	0.540420551	-0.004692529	0.077547993	0.088823197	0.000960954	0.060222653	1.49799144847987
cg07761273	Buccal	0.426934827	0.770862529	0.029966296	0.744584312	0.623754779	0.002026534	0.09685969	0.169212742	0.001599151	0.113801258	1.43670569357686
cg07761290	Buccal	0.642787033	0.831440029	0.036670411	-1.483343817	0.766943212	-0.001257444	0.015824536	0.043612596	0.002771846	0.041444135	1.21357384529761
cg07761842	Buccal	0.409062854	0.707849647	0.052822217	-1.690563025	0.637480412	-0.002029997	0.095938161	0.071063124	0.002140043	0.071577231	1.41700064828824
cg07761947	Buccal	0.324972203	0.714128186	0.029293686	-2.378758212	0.512509104	-0.00427871	-0.021837026	0.062607017	0.002213451	0.047616754	1.58133460886439
cg07762445	Buccal	0.506101247	0.794670164	0.039815982	-1.850976897	0.697101045	-0.001657694	0.041867493	0.034134768	0.000987709	0.024991231	1.32736472212271
cg07762927	Buccal	0.536032921	0.816236966	0.034443176	-1.167690184	0.72159206	-0.004270718	0.090690264	0.154076273	0.000477247	0.101359079	1.27054294051183
cg07763047	Buccal	0.290349681	0.690814447	0.083117339	-3.851681077	0.369224914	-0.005166485	0.015058716	0.066912597	0	0.051660995	1.65372910290166
cg07763473	Buccal	0.558059302	0.855731602	0.017214613	1.553366936	0.712373871	0.002135348	0.010262362	0.066386154	0.000410847	0.032373507	1.27612357913093
cg07763497	Buccal	0.229186755	0.562782856	0.001928655	1.955249985	0.53966298	0.0000588	-0.036699519	0.074946054	0.001258151	0.099874623	1.6732116702821
cg07763910	Buccal	0.358556571	0.729744522	0.000815001	1.558747801	0.611087387	0.002604081	-0.011445633	0.047072182	0.001088301	0.035064808	1.55303431263046
cg07764158	Buccal	0.391817892	0.779759758	0.025045182	0.862183515	0.663688763	0.005229441	0.02089674	0.2580629	0.003138581	0.148287881	1.52179639178754
cg07764386	Buccal	0.762675132	0.926580693	0.051170685	0.293708276	0.894289918	0.0000264	0.080721412	0.186433785	0	0.083510523	1.11987715965993
cg07764513	Buccal	0.494306184	0.820575943	0.007157798	-1.841702555	0.689633102	-0.000218858	0.017246471	0.053048658	0	0.029172809	1.34183009232467
cg07764575	Buccal	0.366140864	0.72997955	0.04648975	1.675041603	0.463617441	0.004098256	-0.047736939	0.0815313	0.001979439	0.061976937	1.52115351318606
cg07764676	Buccal	0.485482698	0.805887638	0.008572919	-1.910740157	0.660479165	-0.000507633	0.039673207	0.028879441	0.00103817	0.018125121	1.37356768251046
cg07765706	Buccal	0.745500785	0.928597782	0.037888284	0.873195397	0.835990404	0.002840863	0.038040707	0.143979102	0	0.056147438	1.13859038959304
cg07765813	Buccal	0.611949913	0.859249178	0.00978264	-1.015981083	0.828545615	-0.000554343	0.045363143	0.061532791	0.000733045	0.035438713	1.23107376922001
cg07765850	Buccal	0.2789138	0.62200713	0.003717272	1.440250819	0.552954699	-0.000277583	-0.051783739	0.036521239	0.000152729	0.040404453	1.61172399413773
cg07765912	Buccal	0.420709614	0.825491752	0.016455427	-1.851566249	0.689415197	0.002631498	-0.015267738	0.132025451	0	0.056918347	1.47665342709565
cg07766001	Buccal	0.255498597	0.584057268	0.006858637	2.15905821	0.460848876	0.001979904	-0.041455172	0.034939773	0.00245813	0.047344317	1.71876373725919
cg07766315	Buccal	0.696267263	0.914753516	0.002728064	-0.692747511	0.773771073	-0.005227592	0.022876688	0.217458378	0.002259682	0.085727097	1.20279534784151
cg07766382	Buccal	0.361805104	0.783775523	0.010259644	1.391337811	0.588548348	0.002899391	-0.027003986	0.128353636	0.002941226	0.067277614	1.63966901765523
cg07767160	Buccal	0.210228649	0.611869338	0.024310922	-2.422929488	0.435351592	-0.001777549	0.073991101	0.101391859	0.001498661	0.099429582	1.93524008633239
cg07767350	Buccal	0.645146012	0.917519028	0.049817593	1.10726347	0.753775708	0.000559986	-0.029532237	0.335638427	0.0000544	0.1016557	1.23067562248696
cg07767534	Buccal	0.496491772	0.809142469	0.062764646	-1.171699166	0.817074908	0.003954475	0.06037289	0.089123239	0.000671999	0.054815478	1.28642982858464
cg07767843	Buccal	0.584045575	0.907283567	0.035788306	1.647585842	0.659637071	0.004782185	-0.056072493	0.292456598	0	0.083887208	1.28904669184339
cg07768201	Buccal	0.29859237	0.729030578	0.085744148	-2.906179054	0.364221263	0.007339025	0.059537449	0.201052991	0	0.126566861	1.68405447055138
cg07768718	Buccal	0.344432426	0.838891858	0.120735492	1.514155464	0.520057184	-0.003081576	-0.042329547	0.06036384	0.00113094	0.020036648	1.50279146920766
cg07768931	Buccal	0.624704796	0.852938255	0.022476344	0.594097174	0.772728339	0.000612847	-0.01773828	0.035846854	0.00090548	0.023681288	1.21049353847325
cg07769121	Buccal	0.342329438	0.741320608	0.066552111	-2.55071746	0.532646874	0.001473666	0.020843446	0.033572228	0.000684421	0.022209737	1.55142604269474
cg07769176	Buccal	0.555789127	0.854703049	0.003973779	-1.627168774	0.698303611	-0.001100606	0.009902404	0.060444186	0.000534397	0.029640647	1.33241853727971
cg07769732	Buccal	0.751032728	0.920003564	0.096224899	0.123528869	0.842905622	-0.0000193	-0.004039291	0.046480493	0.002435941	0.023158673	1.13572433966764
cg07769806	Buccal	0.619794799	0.887524349	0.024394008	-1.622535072	0.75168121	0.001719587	0.009711	0.148207696	0.000554317	0.062496293	1.23699421964435
cg07770049	Buccal	0.741797934	0.92829271	0.068513124	0.132182877	0.812007425	0.00332167	-0.039981501	0.045133496	0.00039287	0.017504899	1.15458720638138
cg07770176	Buccal	0.311281165	0.640202866	0.02397913	1.78383232	0.51287386	0.000347729	-0.071870354	0.036098866	0.005347716	0.045337117	1.58769985194879
cg07771034	Buccal	0.486067409	0.825042424	0.075755211	-2.207947282	0.592202233	0.000518372	0.030507576	0.052581703	0.000234439	0.027260369	1.36267196453283
cg07771113	Buccal	0.590908222	0.898413672	0.119283529	-0.825135612	0.779707584	0.002934093	0.025697851	0.304058351	0.0195911	0.106919599	1.24177748960811
cg07771150	Buccal	0.339443401	0.791704503	0.018905576	1.607232513	0.544798102	0.000374901	-0.055962428	0.070595623	0	0.032513852	1.67793529783882
cg07771338	Buccal	0.443565389	0.853417097	0.011147862	-2.500191781	0.549032597	-0.000625374	0.005596709	0.094356394	0.000877619	0.034060314	1.50707252162057
cg07771477	Buccal	0.301959065	0.804346274	0.003345689	1.192041694	0.626108013	0.002152504	0.038873185	0.155273836	0.002744307	0.06153986	1.70025103122669
cg07772145	Buccal	0.459048331	0.775980578	0.013907633	-2.020846505	0.663944885	-0.002030641	0.010242417	0.040438287	0.001203364	0.029433857	1.36522606098764
cg07772219	Buccal	0.333216941	0.625589805	0.057716475	-2.012720846	0.557027093	-0.003448041	0.080115997	0.061545114	0.0000000000129	0.078814148	1.51299799751943
cg07772309	Buccal	0.342103191	0.707379451	0.015994305	-2.470240321	0.573242183	-0.001042259	0.059877188	0.033477683	0.000103976	0.02690206	1.57820471629791
cg07772348	Buccal	0.480415621	0.779843159	0.011595798	1.489784041	0.659944458	0.001418785	-0.038501129	0.073498452	0	0.05404041	1.34581811270845
cg07772537	Buccal	0.402157309	0.786659561	0.028387254	1.38481372	0.619753401	0.005282658	-0.043367416	0.146391199	0.000796288	0.081666734	1.50837581395258
cg07772999	Buccal	0.706278251	0.948092464	0.034108591	-0.00460007	1.140831042	0.002847189	-0.00773604	0.162348373	0.008696468	0.036716271	1.12252016392036
cg07773052	Buccal	0.549163954	0.7987288	0.010354439	-1.948456295	0.647355987	-0.00017925	0.00444782	0.035533901	0.001387889	0.029777003	1.30227861648388
cg07773234	Buccal	0.41089258	0.699147601	0.116178474	1.072778204	0.583115206	0.007468529	0.011657953	0.058838384	0	0.061409751	1.44789138332308
cg07774293	Buccal	0.502023124	0.833617707	0.004697638	-1.999711919	0.636626618	-0.001338583	-0.004580072	0.045180513	0.000559297	0.022950599	1.34020043627563
cg07774478	Buccal	0.227488854	0.71860604	0.005123445	-2.872964303	0.410903639	-0.001994743	0.047006944	0.042687267	0.000848925	0.024944802	1.90515510096937
cg07774589	Buccal	0.308471727	0.746145564	0.029697272	1.455563028	0.574766582	0.004685428	0.016739865	0.200792044	0	0.116461042	1.68940349225045
cg07775210	Buccal	0.308025081	0.736501066	0.00596676	1.610207207	0.625458415	0.001452655	-0.051301813	0.061648951	0.001263698	0.038689253	1.74575590783031
cg07775309	Buccal	0.393342801	0.834153337	0.088955395	-1.672019633	0.575618825	0.000707527	-0.276691105	0.245166153	0.0000418	0.092254884	1.44721597990465
cg07775371	Buccal	0.398044147	0.861014461	0.058762255	-3.610943538	0.439139066	-0.001320716	0.103603134	0.126367374	0.001051534	0.038251666	1.58851380145867
cg07775433	Buccal	0.57846218	0.885458253	0.017147521	0.393586563	0.829310544	0.005943441	-0.046296275	0.253576293	0.002348123	0.095486661	1.27528472575186
cg07775468	Buccal	0.319548342	0.867845194	0.16295767	0.243573993	0.241148594	0.005287013	-0.00039338	0.051322659	0.006386993	0.013909633	1.48065709696963
cg07775604	Buccal	0.699824186	0.92909462	0.03027812	-1.814568014	0.634429817	0.002180087	-0.033513633	0.201258944	0.002116877	0.062897075	1.20062313298159
cg07775675	Buccal	0.508074105	0.798138701	0.099568976	-1.041432541	0.656098283	-0.003606614	0.02828527	0.101477361	0.009645791	0.077332649	1.32998097436521
cg07775813	Buccal	0.436941325	0.860372552	0.127250347	1.101007323	0.525322065	0.003616171	-0.195682416	0.158446236	0.000123618	0.052288784	1.44589121429487
cg07776285	Buccal	0.445239856	0.759554545	0.00566951	1.434915462	0.687741919	0.002144684	0.02611169	0.133493711	0.004587902	0.105630113	1.41157828454053
cg07776626	Buccal	0.372393554	0.732875753	0.019143678	1.77188919	0.474162025	0.0022562	-0.072907761	0.143989762	0.002607128	0.108631117	1.48702919450631
cg07776698	Buccal	0.20571213	0.612523635	0.00424512	1.261307937	0.564595002	0.002545129	0.062740352	0.074706602	0.037360531	0.106740751	1.64983168651797
cg07776804	Buccal	0.628703021	0.815058335	0.069991215	-2.007191127	0.652594782	0.000813792	0.015678567	0.036585376	0.000913138	0.037214058	1.23113305394667
cg07776900	Buccal	0.674616969	0.899350997	0.002912269	-1.111274349	0.765631499	0.001921748	-0.026710027	0.071018513	0.000156091	0.031876138	1.18527373380205
cg07776931	Buccal	0.258116208	0.825826929	0.019592565	0.104894918	0.445228648	-0.000163843	0.040874139	0.078785163	0.003975236	0.025390806	1.86609417857232
cg07776980	Buccal	0.52373354	0.883850272	0.030691582	0.838280142	0.699737071	0.00681167	0.003181274	0.371928093	0.000935434	0.120260997	1.3575896916488
cg07776993	Buccal	0.620262539	0.86787709	0.092833498	-0.765029501	0.860082599	0.006255488	0.27985846	1.212845999	0.216442434	0.762643978	1.16801540173813
cg07777224	Buccal	0.537339856	0.861936707	0.014239156	-1.548862823	0.679547614	-0.002621404	0.036350903	0.066901806	0.000699534	0.028753402	1.33065137076548
cg07777352	Buccal	0.585570361	0.838195708	0.015398956	0.730478488	0.788793295	-0.002682403	0.030029673	0.249232896	0.059305793	0.197616291	1.22932074986986
cg07777918	Buccal	0.663509374	0.911340582	0.007351595	0.341716626	0.856275398	0.005000023	0.017367838	0.304128913	0.001478832	0.109328462	1.22843547636929
cg07778315	Buccal	0.419638871	0.813264198	0.010902829	0.049049415	0.864117641	-0.004907938	-0.056217112	0.176567505	0.141030187	0.150668301	1.31934682678263
cg07779120	Buccal	0.467808367	0.799346433	0.002234567	-0.894422157	0.833117119	-0.000941382	0.095642578	0.110050409	0.000670738	0.067010686	1.3845025690074
cg07779808	Buccal	0.15015033	0.578056379	0.004187151	2.356170557	0.397809488	-0.001024585	-0.039407807	0.132583299	0.003664776	0.134349598	2.25427912382771
cg07779895	Buccal	0.228085276	0.663446971	0.00411197	2.116025031	0.435898933	0.001885094	-0.022541162	0.063163026	0.001971621	0.05035184	1.89142990256685
cg07780086	Buccal	0.474176563	0.81524881	0.039562495	-1.906469434	0.645662861	-0.00225859	0.01250248	0.057682061	0.002271063	0.032475263	1.39486790686674
cg07780114	Buccal	0.37018567	0.796062157	0.037762244	1.107649199	0.51230715	0.001121173	-0.041455873	0.122743763	0.000560486	0.059046234	1.51595749355541
cg07780348	Buccal	0.350408216	0.790813662	0.039570031	0.184488852	0.456075028	-0.000797993	-0.074179294	0.064665557	0.00043792	0.030923228	1.60013603495606
cg07780777	Buccal	0.573357576	0.823769332	0.031685599	-2.378297285	0.606668028	-0.000750027	0.067756433	0.093749484	0.001403313	0.06696507	1.29074767929317
cg07780856	Buccal	0.656641791	0.870537443	0.041221522	-1.09146402	0.829788726	-0.001886533	-0.0000785	0.056384111	0.000994028	0.034728713	1.17900685505999
cg07781162	Buccal	0.413254507	0.711003117	0.014259433	-1.567105534	0.600907203	0.000468509	0.075181937	0.074785934	0.00000634	0.072593899	1.42980308364114
cg07781197	Buccal	0.391933445	0.740281701	0.022914644	0.714548567	0.613328662	0.00183747	0.046999949	0.099764348	0.007440794	0.079929027	1.45217735311414
cg07781609	Buccal	0.467851324	0.759708778	0.012395384	1.69132094	0.609229619	0.001982867	-0.009236085	0.077536672	0.000344054	0.06412053	1.36141354094085
cg07781696	Buccal	0.310348106	0.786223861	0.020491748	1.017969916	0.578090489	0.005254784	0.072314539	0.352363764	0.00111378	0.158791584	1.7160759943633
cg07781848	Buccal	0.602418576	0.851671953	0.010485337	-1.046809826	0.790062173	0.00156333	-0.0000848	0.105249751	0	0.062633013	1.25081170654899
cg07781988	Buccal	0.400504025	0.765517206	0.020019126	-2.536057503	0.584226211	-0.000912568	-0.003458089	0.055641735	0.000760365	0.03623245	1.52857741429784
cg07781995	Buccal	0.535768156	0.836157324	0.026147318	1.023670899	0.712578753	-0.000571564	-0.064768255	0.147533442	0.007080494	0.084331806	1.29925369894499
cg07782002	Buccal	0.683497443	0.896247345	0.039214204	-1.986261188	0.63786886	-0.000066	0.069873275	0.104001439	0.000818769	0.05111812	1.19434547075513
cg07782789	Buccal	0.325061555	0.711699114	0.010340259	-2.110745901	0.559537815	-0.000139008	0.054400892	0.070670497	0	0.052696295	1.58141138155043
cg07782901	Buccal	0.583604509	0.879123649	0.019387934	-1.609184034	0.764842177	0.000524194	0.060095547	0.057238833	0.000456829	0.023599287	1.29904663773951
cg07782925	Buccal	0.553435201	0.858731213	0.005065823	-1.6928092	0.725856748	-0.000941792	0.028310687	0.037647189	0.000220337	0.017522337	1.28827961420291
cg07783475	Buccal	0.525786606	0.825709098	0.011716516	-1.691666944	0.74910891	0.000571952	0.034294824	0.066297521	0.002105346	0.039750261	1.33015504818802
cg07784212	Buccal	0.578689786	0.818340876	0.026342401	-1.270425204	0.6890213	-0.003406824	-0.060780147	0.113330555	0.005480459	0.090060532	1.25409926560329
cg07784428	Buccal	0.265738093	0.760373929	0.005052085	1.022856989	0.640162593	-0.001289274	-0.03934108	0.13949128	0.048010837	0.090835302	1.72059914696573
cg07784653	Buccal	0.42345515	0.741490231	0.011290616	1.726050991	0.602162925	0.001861705	-0.012800457	0.049098442	0.001119564	0.04081891	1.43823859785352
cg07784793	Buccal	0.407762164	0.763086421	0.009666081	0.944642451	0.717830437	0.000929843	-0.046802061	0.129435853	0.000680907	0.086755764	1.41099599114629
cg07785518	Buccal	0.439119905	0.812982966	0.084714832	0.255314009	0.759879246	0.011034073	0.056588006	0.246630585	0.001293083	0.124018535	1.38356050315741
cg07785726	Buccal	0.64116388	0.914368381	0.052525308	-1.29965964	0.715102793	0.001686716	-0.001809135	0.151604367	0.002202576	0.048208347	1.22715205841
cg07786256	Buccal	0.398263684	0.69477944	0.026812404	-1.012739997	0.644172645	-0.001446803	0.029166701	0.09791813	0.006111264	0.107083382	1.41750617782619
cg07786607	Buccal	0.26214982	0.612013885	0.020631993	-2.105806874	0.437905851	-0.000212102	-0.046212205	0.041852289	0.000412913	0.046870523	1.75216348675036
cg07787248	Buccal	0.266202632	0.639099524	0.024823056	-2.143304953	0.524959755	0.000126376	-0.02255444	0.057229157	0	0.055388045	1.68717310675047
cg07787354	Buccal	0.514916759	0.861117126	0.014835089	1.065867161	0.718401421	-0.006424275	0.160376671	0.367635761	0.009637452	0.151348158	1.36442627339888
cg07787517	Buccal	0.573578945	0.878592746	0.071329969	-1.101232941	0.677493043	-0.004774493	-0.016083218	0.207916208	0.000287033	0.082872918	1.29557988903149
cg07787995	Buccal	0.485616568	0.788899251	0.010164541	-2.059393297	0.687689919	-0.000778186	0.034682154	0.044405134	0.00103507	0.031628779	1.33675153463388
cg07789658	Buccal	0.28928978	0.767748582	0.008797127	-2.703274568	0.468697823	-0.0016706	-0.008947301	0.047289357	0.000347861	0.023123854	1.76213997899066
cg07789999	Buccal	0.535183641	0.811432415	0.014748717	-0.774229009	0.79887358	-0.001313049	0.073268293	0.100575529	0.00017182	0.068770203	1.30470411364222
cg07790111	Buccal	0.597302937	0.822235055	0.023828571	0.639135161	0.750697366	-0.000242844	0.032632175	0.093207106	0.008315825	0.080234065	1.17810200084557
cg07790342	Buccal	0.289262015	0.742116553	0.00928299	1.84508632	0.646920116	-0.002085071	-0.053149437	0.119337275	0.020162264	0.079439685	1.64668436835996
cg07790493	Buccal	0.477483065	0.864633703	0.020457544	0.844282318	0.680098204	0.006750849	0.075970573	0.293251557	0.0022181	0.103310261	1.45001951020307
cg07790807	Buccal	0.259367527	0.696204137	0.023840939	2.346383924	0.406379637	0.00162888	0.047121872	0.07823763	0.006408164	0.058866499	1.77811451167455
cg07790813	Buccal	0.485857403	0.694945937	0.064488997	0.841353387	0.703028328	0.003943341	0.022002291	0.103746639	0.003923506	0.157087596	1.21783052897885
cg07790862	Buccal	0.625610659	0.874398442	0.026821665	-1.53814362	0.72955387	-0.001563466	0.041451467	0.044630159	0.001778288	0.0234295	1.24720283566146
cg07791217	Buccal	0.363855583	0.634548195	0.014946731	1.457815286	0.60194028	0.001745969	-0.052251548	0.072995277	0	0.098548149	1.46308045745242
cg07791404	Buccal	0.495406763	0.828719075	0.027531848	-2.050700909	0.65443152	-0.000532964	0.052924425	0.121751695	0.00252165	0.063860987	1.36276457297315
cg07791427	Buccal	0.715228009	0.909283905	0.013427809	-0.875891511	0.834219055	0.000524683	0.035464856	0.094134785	0	0.044005569	1.13833402677415
cg07791464	Buccal	0.448219843	0.778589793	0.017930625	-2.329534158	0.644675164	-0.00153881	0.016305259	0.051363933	0.000598834	0.034824859	1.31155465240557
cg07791578	Buccal	0.579877425	0.868918503	0.057311137	-1.686791532	0.611113205	0.006060585	-0.09971302	0.293878849	0.024638399	0.144449079	1.28413613847856
cg07791671	Buccal	0.407606922	0.750171542	0.029951959	-2.317871506	0.622129191	-0.002792943	0.035499669	0.05903198	0	0.043051348	1.46014208972282
cg07791676	Buccal	0.541437174	0.858784115	0.02275021	1.930924085	0.65748309	-0.001563471	0.065689724	0.113114837	0.002089841	0.051264809	1.32480819132649
cg07791762	Buccal	0.529571071	0.853091393	0.01596501	1.500702574	0.683569232	0.001883914	0.038154246	0.130035732	0.001011541	0.059507768	1.34679061934052
cg07792094	Buccal	0.450412137	0.851818351	0.04262923	0.514089202	0.610685776	0.002706321	-0.056119304	0.073092011	0.005109868	0.02886872	1.46783692763033
cg07792244	Buccal	0.238338628	0.648897969	0.04757784	1.745902394	0.413909452	-0.003885759	0.01241413	0.045480576	0.008265423	0.04596249	1.85494629553419
cg07792382	Buccal	0.294628316	0.667141508	0.002053278	2.118304997	0.571128241	-0.000625805	-0.040590216	0.044595424	0.001644414	0.041317524	1.6313242018001
cg07792446	Buccal	0.322436352	0.762901102	0.039779526	0.368555445	0.647715676	0.002878579	-0.008297609	0.162778127	0.001025848	0.088174461	1.61055021414516
cg07792708	Buccal	0.729184856	0.944631963	0.027364316	0.279452939	0.875889188	0.006072054	-0.079352298	0.274515892	0.001625314	0.070965894	1.17603826878769
cg07792738	Buccal	0.396755888	0.773179235	0.004778921	-2.306552706	0.571633965	-0.000955421	0.018293572	0.047406085	0	0.028565403	1.50493564993437
cg07792822	Buccal	0.563379992	0.881054048	0.11511299	-0.916334803	0.670448492	-0.00796043	0.016751418	0.251265074	0.003824011	0.095512409	1.27229956924524
cg07792858	Buccal	0.575434748	0.893608634	0.004155032	1.447167184	0.723078306	0.000948994	-0.039948238	0.098107583	0.000231509	0.032882744	1.30344391426539
cg07792873	Buccal	0.366629618	0.8175	0.001017915	1.306362501	0.61779076	0.003009199	0.020710412	0.264371438	0.000585177	0.107247192	1.57370610658376
cg07793203	Buccal	0.355590179	0.747757486	0.019685017	-1.473281018	0.611633925	-0.001118019	0.062769227	0.082036405	0	0.052765921	1.53892541250635
cg07793786	Buccal	0.652423914	0.883874022	0.039481984	-1.296361784	0.755210803	-0.003366623	0.048790686	0.069177418	0.000128279	0.034772901	1.21299487611896
cg07793810	Buccal	0.409676184	0.797027781	0.018457869	-2.357954459	0.620660589	0.000508494	0.019749866	0.045193881	0	0.023681591	1.44889278405581
cg07793898	Buccal	0.429547233	0.729576722	0.002582234	-0.600443076	0.456347989	-0.000685121	0.05218998	0.053284485	0.012661645	0.059438719	1.3910109929117
cg07794237	Buccal	0.602334069	0.873591357	0.010177966	-1.427054715	0.757722176	-0.000804666	-0.025134356	0.049602491	0	0.023115263	1.27126619161549
cg07794500	Buccal	0.476436787	0.858501274	0.034906834	-1.882079001	0.626785933	-0.003552561	0.044960897	0.073872455	0.000818671	0.027662082	1.41000836246976
cg07794554	Buccal	0.28954931	0.619490064	0.055079916	-2.077209996	0.395324649	0.005643668	0.07699964	0.041965358	0.003343739	0.052253506	1.60397647032536
cg07794770	Buccal	0.380602957	0.713044215	0.00586039	1.795953093	0.609661939	0.000839633	-0.065772682	0.0385625	0.001674395	0.034731579	1.42873807499164
cg07795030	Buccal	0.483470129	0.809866836	0.157560347	1.449455026	0.687817997	-0.001962305	0.00353162	0.05341492	0.00055633	0.031439424	1.28605334325218
cg07795245	Buccal	0.199943002	0.701919318	0.020077563	1.024315731	0.488541679	0.003659312	-0.080485376	0.08041632	0.013006705	0.055475922	2.01486763781952
cg07795402	Buccal	0.527702947	0.77995566	0.061925145	0.815358262	0.689065762	0.009338305	-0.116358418	0.219901079	0.028716699	0.216873524	1.21517141511196
cg07795548	Buccal	0.264671143	0.740684797	0.040239128	1.153399954	0.432003326	0.000544735	-0.004798559	0.136643994	0.000457873	0.074688191	1.7756864721762
cg07795790	Buccal	0.273890552	0.495970047	0.017005954	-1.133583431	0.810848056	-0.001590237	-0.004133111	0.123520635	0.001002101	0.282615866	1.44218670393983
cg07795841	Buccal	0.463182321	0.83163877	0.008555233	-1.823276863	0.69459775	-0.0000881	0.034203955	0.044052469	0.001120909	0.020641369	1.37798635129259
cg07795916	Buccal	0.508835848	0.828534978	0.020989095	0.488220211	0.738012565	0.005038242	0.031492663	0.166433223	0.005685826	0.092313033	1.32184103056303
cg07797068	Buccal	0.701041804	0.913075676	0.010867365	-1.599898879	0.732880455	-0.00150551	-0.058769247	0.13414806	0.002848878	0.056162566	1.21556974762516
cg07797431	Buccal	0.590457125	0.867769583	0.00529551	0.834893008	0.817702951	-0.00184318	0.093600017	0.096172994	0.000958322	0.046314956	1.25137296057878
cg07797438	Buccal	0.534017422	0.870023151	0.012841036	-1.313503182	0.8086893	0.000744021	0.006739178	0.049460486	0	0.019132763	1.33672027269115
cg07797772	Buccal	0.273732604	0.677128957	0.003777438	1.609747779	0.468280683	0.002508944	0.008319009	0.064323389	0.004333633	0.054951822	1.65451256761634
cg07798131	Buccal	0.29521976	0.697457422	0.003231947	-2.474168931	0.57320889	-0.000726956	0.009231034	0.077576918	0.00610901	0.062944271	1.72484747670474
cg07798137	Buccal	0.511863088	0.834833137	0.086132158	0.009768352	0.88834183	-0.005951568	0.003419274	0.32233217	0.018146526	0.174120784	1.2905276910955
cg07798143	Buccal	0.370794209	0.701330473	0.010678815	-2.485323971	0.584634938	-0.000038	0.034895252	0.051534515	0.001389771	0.047821898	1.4920039287719
cg07798295	Buccal	0.540501769	0.86724817	0.019390642	2.225399683	0.588116617	-0.001652852	-0.019186499	0.235501589	0.000000000113	0.095680524	1.34953963457235
cg07798407	Buccal	0.547862203	0.865977665	0.023549894	0.948486498	0.743817104	0.003977043	0.049357522	0.256929537	0.003510704	0.109723711	1.31826278651677
cg07798595	Buccal	0.488357328	0.797662715	0.091847284	-1.534010961	0.642022565	-0.006628547	0.088007965	0.199031105	0.001475182	0.131164536	1.29154994093308
cg07798610	Buccal	0.540535334	0.871481774	0.05277794	0.093420969	0.577677216	0.006474943	0.030035547	0.128718297	0.00380765	0.05146452	1.32493988346512
cg07798761	Buccal	0.458330431	0.856344547	0.00492099	0.915062132	0.727425712	0.005257358	-0.007336515	0.383032549	0.00000000055	0.138248148	1.40290112169439
cg07798892	Buccal	0.489350143	0.744293404	0.024204043	-1.753021326	0.711540086	-0.002089435	0.00247767	0.037494335	0.000190623	0.037797792	1.33379724484507
cg07799295	Buccal	0.513314232	0.827382924	0.088024977	0.793188257	0.707536904	0.005508306	-0.028589188	0.134831472	0.004693671	0.076685205	1.36199736068219
cg07799353	Buccal	0.592232939	0.808043779	0.032146026	-1.208229479	0.801177374	-0.003143522	0.016104697	0.060007851	0.001469859	0.054682281	1.22643108728116
cg07799877	Buccal	0.622718585	0.88882435	0.055254483	0.721242869	0.675535206	0.006977775	-0.090290951	0.146372902	0.00183276	0.061918466	1.25826027098608
cg07799947	Buccal	0.285763952	0.706584031	0.009121215	-1.736364163	0.576655755	-0.001998329	0.035525061	0.080052777	0.000412914	0.056104544	1.67207825126261
cg07800111	Buccal	0.323164336	0.722634824	0.001831807	1.524077627	0.536110731	0.000463931	-0.010894927	0.062337587	0.0000181	0.043295568	1.70222059650048
cg07800254	Buccal	0.576901635	0.893039641	0.06700962	-1.008567723	0.74288845	-0.005951351	0.105519738	0.220854729	0.000832095	0.075004276	1.28369409773794
cg07800627	Buccal	0.716185176	0.881775172	0.028723059	0.206901693	0.781080022	0.000463784	-0.029561734	0.123918362	0.001428876	0.089493062	1.17792131342709
cg07800665	Buccal	0.12321773	0.731416477	0.026707133	-2.486302746	0.283068357	-0.000417497	-0.149752658	0.351132758	0	0.155061933	2.56082234417898
cg07801181	Buccal	0.298895419	0.73543155	0.010058913	-0.13296145	0.627289125	-0.003581263	0.146271947	0.159766161	0.028305844	0.113983506	1.45814769841484
cg07801506	Buccal	0.662917704	0.913174489	0.021999382	0.411499234	0.85271778	0.003629222	-0.011769352	0.286509996	0.003263044	0.100535506	1.20687593864596
cg07801562	Buccal	0.597992278	0.874319985	0.067567111	-0.50433215	0.830848068	-0.004591111	0.114256586	0.186153672	0.00323434	0.086137899	1.21047510487717
cg07801832	Buccal	0.274660469	0.71417632	0.010509875	1.35749695	0.46602079	0.003093011	0.036578128	0.202783543	0.007547038	0.136781099	1.75503989236824
cg07802128	Buccal	0.471681861	0.776934793	0.010499422	1.332142276	0.601495999	-0.0000364	0.004529716	0.092627561	0.0000927	0.067755853	1.42371331571794
cg07802220	Buccal	0.590924606	0.86870993	0.020264989	-1.430598186	0.753192589	-0.002675586	0.010045211	0.080804343	0.001067855	0.038695373	1.29168111293051
cg07802573	Buccal	0.283821851	0.703289505	0.005992933	1.757523956	0.575047768	-0.00000749	0.033810826	0.062141847	0.002354271	0.045621337	1.7078040873282
cg07803304	Buccal	0.497468051	0.820415265	0.026168737	-1.64057214	0.723073563	0.000202915	0.020302212	0.050443516	0.0000936	0.028102699	1.3571358793699
cg07803733	Buccal	0.727189958	0.926631408	0.038789168	0.201227899	0.847570867	0.001267607	-0.028636173	0.036806555	0.000226371	0.013623315	1.15216860789105
cg07803811	Buccal	0.370955994	0.754186687	0.093013187	-3.050658266	0.509904781	-0.003676199	0.025011699	0.039993477	0.000396792	0.025907283	1.48747400131768
cg07803836	Buccal	0.415494402	0.755242296	0.023051327	0.887914695	0.63317321	0.001566017	0.006732395	0.048756971	0.002023867	0.036583012	1.48831235075233
cg07804408	Buccal	0.455237333	0.847412316	0.085083828	0.388915017	0.680078209	0.011381853	0.01392749	0.398490009	0.013438169	0.16027327	1.48019714357615
cg07804434	Buccal	0.388079481	0.720949357	0.000270547	1.658557771	0.636256426	0.003143756	0.015814941	0.228264665	0.001208156	0.192371082	1.44999028788447
cg07804621	Buccal	0.267586629	0.703705306	0.010635867	1.483234343	0.590472961	0.004307153	0.020790443	0.14225061	0.005594001	0.10044416	1.76888094578795
cg07804773	Buccal	0.416142266	0.836503774	0.017299517	2.770496967	0.564565132	0.000831069	0.011589568	0.180643681	0.001946939	0.071017152	1.51329316861166
cg07804851	Buccal	0.470867128	0.824692918	0.022804382	1.35874069	0.623614294	0.00376807	0.019431366	0.163375545	0.001322701	0.081601652	1.38411145950093
cg07805238	Buccal	0.432076042	0.810967673	0.02591807	-2.407545243	0.540564121	0.000694883	0.02808165	0.06974719	0.001601422	0.035596443	1.48677606606653
cg07805240	Buccal	0.647249717	0.83626835	0.038897291	-1.213637886	0.812715068	-0.002097954	0.056493423	0.043688497	0.000209073	0.038024937	1.17187596613117
cg07805699	Buccal	0.362818249	0.750648274	0.022063142	-2.585787677	0.481403822	0.000883597	-0.009116761	0.036744698	0.000140728	0.023715143	1.55051381687986
cg07805724	Buccal	0.543019887	0.7393829	0.012833077	-1.55613192	0.741494979	-0.001548894	-0.03046484	0.042967729	0.001508677	0.059030016	1.22329086531909
cg07805771	Buccal	0.602722138	0.902263185	0.027810907	0.666344238	0.745609573	0.00931192	-0.068604799	0.294706471	0.001592961	0.096679113	1.27869315449028
cg07806248	Buccal	0.632910141	0.839149664	0.028890986	-0.006535058	0.897734167	-0.0000942	-0.150085561	0.168549039	0.005442129	0.135699199	1.19664131668114
cg07806533	Buccal	0.341304632	0.784286797	0.008157903	0.866290263	0.478728399	0.00000832	-0.014265582	0.241866545	0.007773956	0.121564153	1.62269671617981
cg07806607	Buccal	0.465208591	0.780012902	0.027246776	1.32091072	0.5705316	-0.0000973	0.245816508	0.117379129	0.001504121	0.083076312	1.38727683799811
cg07806715	Buccal	0.212503509	0.663563688	0.019435223	-2.009930427	0.452544774	-0.001443264	0.106983236	0.079151598	0.000724812	0.059578136	1.95126292797946
cg07806866	Buccal	0.516680968	0.806527821	0.071331128	-2.208282167	0.659276868	0.002299278	0.092619398	0.066900967	0.000297855	0.044855076	1.32038265338616
cg07806915	Buccal	0.34291314	0.693273119	0.058238908	0.535046415	0.484992953	0.004099851	-0.198702734	0.132133894	0.02841995	0.140558805	1.51107686411015
cg07807347	Buccal	0.603941351	0.888051849	0.01254126	-1.091299429	0.770403493	0.000316864	-0.035644204	0.116544436	0	0.045922042	1.27933298289556
cg07807446	Buccal	0.264887269	0.635604849	0.081294847	1.733160244	0.401822078	0.00465665	0.01226681	0.047372925	0.00342233	0.049928963	1.65364362234556
cg07807481	Buccal	0.536238819	0.884480312	0.1022671	0.943935214	0.542431181	0.005076905	0.065168138	0.073805533	0.000703759	0.02471644	1.29834895874586
cg07807575	Buccal	0.702807516	0.883517859	0.014886542	-0.787312369	0.820454973	0.001391681	-0.181508717	0.158093998	0.003394142	0.104091907	1.14030483803303
cg07807690	Buccal	0.295087929	0.65934282	0.023341024	-2.100309645	0.602628043	0.000759132	0.042565153	0.054611298	0	0.051073386	1.60082073263734
cg07808005	Buccal	0.537841232	0.806164705	0.024072607	1.219698753	0.714879932	-0.000882204	-0.010280994	0.078592404	0.002756645	0.058766073	1.29283209315051
cg07808087	Buccal	0.971747645	0.989557037	0.130889444	0.045658324	0.994767959	-0.002432407	0.047155528	0.145338465	0.000948553	0.085778894	1.00936616929928
cg07808326	Buccal	0.478689204	0.797835029	0.052889091	1.246916647	0.644697621	0.003169696	-0.009797677	0.083382406	0.000173083	0.05292876	1.38164308818446
cg07808348	Buccal	0.351106264	0.760168487	0.072204717	-1.996463058	0.50668607	-0.007268288	0.01541363	0.101088566	0	0.059267814	1.56279303751486
cg07808546	Buccal	0.509167724	0.818654353	0.023792046	-2.139509959	0.646619103	-0.000179728	0.059270279	0.099424476	0.002752268	0.05987111	1.38758021361299
cg07808555	Buccal	0.663349596	0.891987224	0.10166085	-2.016868258	0.631243874	0.001634249	0.00159868	0.053641453	0.001141986	0.025880742	1.21143839389338
cg07808661	Buccal	0.469634123	0.85149356	0.002529493	-2.103345144	0.620064131	-0.0000209	-0.012168514	0.073531606	0.002890946	0.029720991	1.40708434562114
cg07808701	Buccal	0.278363522	0.686590486	0.013600767	1.356421192	0.553113337	0.000877852	-0.031693664	0.126134434	0.018232561	0.110835378	1.64509821982149
cg07808773	Buccal	0.545085581	0.876654158	0.045202748	-0.98560632	0.691222632	-0.006050432	-0.034245223	0.158885808	0	0.059106637	1.33021610573654
cg07808804	Buccal	0.343763092	0.790168693	0.010789641	1.581439326	0.63784616	-0.00009	0.035482305	0.119808264	0.000704419	0.056646543	1.61598636385682
cg07808835	Buccal	0.614896033	0.845831097	0.092292194	-2.053662655	0.668391731	0.003255362	0.019077571	0.052107938	0.000784276	0.035310076	1.21601873160551
cg07809618	Buccal	0.297258642	0.768112735	0.011921557	-1.720483455	0.53955632	-0.001261538	0.060831354	0.087142699	0.001382791	0.043597229	1.75531248540338
cg07809934	Buccal	0.462838575	0.715327469	0.037117115	0.774105421	0.730841748	0.00298771	-0.011823084	0.052809631	0.00000457	0.059546189	1.39425903175566
cg07809981	Buccal	0.597277431	0.842285528	0.007237289	1.623957362	0.729776478	0.000301045	-0.008707731	0.050816921	0	0.032711424	1.23818040829387
cg07810072	Buccal	0.4853202	0.817788443	0.040130828	-2.430762333	0.531751898	0.001831958	-0.001782661	0.051050858	0	0.027978781	1.40387450405636
cg07810106	Buccal	0.265389736	0.620948692	0.012087707	-2.000813703	0.547642469	-0.000563885	0.080759749	0.107550632	0	0.114656675	1.70591208411802
cg07810114	Buccal	0.59001922	0.895365994	0.01027418	1.511665476	0.651059628	-0.000448011	0.047396053	0.269655004	0.007200396	0.094870789	1.29217964854097
cg07810282	Buccal	0.552442675	0.844716369	0.014230856	1.666165264	0.676394078	-0.000272958	-0.049507963	0.080769938	0.003869836	0.044968712	1.29102518317551
cg07810384	Buccal	0.273025677	0.70400936	0.013196427	1.225439524	0.536054038	0.000764724	-0.029889445	0.060106046	0.000663902	0.041735537	1.71743991900033
cg07810770	Buccal	0.40250843	0.846905189	0.018482025	0.655910424	0.688197998	0.004973691	0.112369746	0.321765951	0.003770421	0.112147373	1.5602165978696
cg07810927	Buccal	0.723653512	0.911459466	0.013767169	-1.100947023	0.798728698	0.000214038	0.021184317	0.052575535	0	0.024786573	1.14611325913156
cg07810961	Buccal	0.541026476	0.767829775	0.03432383	-1.377544382	0.783499353	-0.002001711	0.009286285	0.031112428	0.001623112	0.033510172	1.26967988091378
cg07811376	Buccal	0.341034811	0.808384517	0.017008795	-2.581595882	0.475201636	-0.001149719	0.066561009	0.058526116	0.000533836	0.024214846	1.6511019002215
cg07811750	Buccal	0.699865312	0.891382156	0.070203071	-1.526139301	0.752413543	-0.003125764	0.058125133	0.039306808	0.000115887	0.022358389	1.17658001045687
cg07811903	Buccal	0.29117347	0.773893816	0.009863206	1.320909881	0.61765166	0.003577886	0.026072273	0.164769076	0.00215067	0.0781852	1.71100270101326
cg07812131	Buccal	0.521372369	0.811595944	0.018315773	0.535779619	0.739531434	0.001968849	0.053107028	0.090879098	0.00485748	0.062149189	1.32327209297374
cg07812459	Buccal	0.70605365	0.904821389	0.042178675	0.397972247	0.874145755	0.005772779	-0.042675001	0.186172372	0.002266087	0.090232504	1.18987206601049
cg07812763	Buccal	0.292273373	0.635724354	0.030830485	-1.79592203	0.469753119	0.002575822	-0.04902726	0.054532851	0.00109548	0.059001276	1.57468943300409
cg07812819	Buccal	0.523354392	0.858178411	0.030020483	-1.343856736	0.681300739	-0.001706017	0.006924205	0.161860236	0.000625699	0.068824254	1.33138824319602
cg07812953	Buccal	0.32554108	0.631805392	0.050467186	1.199953781	0.48087885	0.00347107	-0.108405674	0.044202997	0.003861467	0.057783672	1.51562907822574
cg07813615	Buccal	0.573959211	0.899188749	0.003061924	0.538352666	0.769779085	0.000150206	0.076766299	0.194958556	0.00340529	0.061486751	1.30566790025017
cg07813800	Buccal	0.384349878	0.735490081	0.033657275	0.587171966	0.626363322	0.002319033	-0.119860396	0.104299749	0.006615407	0.083551125	1.56051688132293
cg07814338	Buccal	0.527446638	0.826355848	0.018048999	-2.265340465	0.61198083	0.000358341	-0.000804231	0.048368835	0.000163941	0.028193955	1.33167563896495
cg07814359	Buccal	0.299864958	0.776054938	0.000841751	-2.504164636	0.569351358	-0.000449788	0.025309946	0.038336778	0.00027061	0.01815648	1.73950670295478
cg07814432	Buccal	0.430721021	0.777622355	0.005191049	1.551897992	0.604775813	0.001673256	0.065939178	0.092054307	0	0.059010497	1.41231000859264
cg07814664	Buccal	0.346228075	0.749881419	0.006353038	1.199954635	0.605113068	0.002507481	0.002937831	0.127742662	0.003814345	0.0815176	1.55210888465116
cg07814697	Buccal	0.451987625	0.751989755	0.018987416	-2.384250748	0.584181514	-0.000515909	0.056908625	0.038505263	0.000902871	0.032578506	1.3866976677976
cg07814712	Buccal	0.247659224	0.609526027	0.005243188	2.162175149	0.473901475	0.001637191	-0.015904713	0.052196385	0.002449311	0.05896568	1.77016000429
cg07815009	Buccal	0.418020931	0.7187277	0.02737932	1.926519205	0.639014883	-0.000569678	-0.016082615	0.080204751	0.00416832	0.078920098	1.35506536545038
cg07815068	Buccal	0.501200365	0.822445241	0.009009958	-1.818097967	0.695224354	-0.00123255	0.018687224	0.036031789	0.000194452	0.02002255	1.34741688352232
cg07815169	Buccal	0.361938812	0.78002359	0.007810734	1.238452729	0.651831854	-0.000338433	0.025643054	0.070216933	0.000110599	0.037003017	1.55785084104362
cg07815177	Buccal	0.54995346	0.889958735	0.031173666	0.535178426	0.761849879	0.006104937	0.028567062	0.307629144	0.000527439	0.099733571	1.35408078027964
cg07815385	Buccal	0.28471608	0.795919958	0.013980642	-2.088737533	0.484309309	-0.003034371	-0.021407661	0.167995265	0.000494042	0.067263388	1.80233557465474
cg07815672	Buccal	0.366786044	0.816043083	0.027812576	0.665309208	0.593838695	0.005699986	-0.053366032	0.15974051	0.006909206	0.068237925	1.55377278722453
cg07815919	Buccal	0.664475202	0.890472573	0.007956978	0.539687347	0.777075145	0.000746114	0.004099024	0.055498981	0.0000265	0.026909885	1.19586568478421
cg07816229	Buccal	0.519261973	0.840016319	0.007922135	-0.870194175	0.838578162	-0.000306132	-0.044078206	0.19495602	0.0000299	0.097253767	1.28544412391737
cg07816366	Buccal	0.554958578	0.855347228	0.009221696	-1.505840506	0.754481676	-0.000481798	0.061844525	0.051137756	0.000376136	0.024806621	1.28100903598883
cg07816900	Buccal	0.503282802	0.779889228	0.045455169	0.831022789	0.678530726	0.003494472	-0.0549923	0.067127894	0	0.053417315	1.30216317073441
cg07817055	Buccal	0.274271606	0.880029632	0.022215706	2.229574695	0.466970231	0.002690044	0.114321676	0.32385425	0.003908949	0.064913497	1.86470234284559
cg07817320	Buccal	0.612954294	0.86159933	0.011947199	-1.41557978	0.766410227	-0.000877472	0.052600249	0.05109041	0.000399952	0.028660538	1.2213074258828
cg07817409	Buccal	0.443348624	0.782880615	0.034402925	-1.932692246	0.688794745	0.00100689	0.001086482	0.052243192	0.0000656	0.03344971	1.39974901411139
cg07817697	Buccal	0.501905239	0.8218463	0.005923132	-1.46862185	0.727748765	-0.000765929	-0.000976245	0.042279229	0.000344131	0.023734088	1.36776684176348
cg07817783	Buccal	0.428762019	0.647821602	0.16280231	-2.331453152	0.512284764	0.007436847	0.097178249	0.061710206	0.006991533	0.110450628	1.30785577011862
cg07817881	Buccal	0.695255939	0.907031678	0.008738875	-1.06980188	0.827634219	-0.000570415	0.02060369	0.051470239	0.000651997	0.02288136	1.18546939566219
cg07817883	Buccal	0.80766193	0.954413239	0.027513312	-0.30031631	0.945696482	-0.000741754	-0.021743385	0.113924177	0.003279511	0.036408101	1.10093266171083
cg07817928	Buccal	0.388751146	0.763674086	0.111480041	1.02800372	0.543161685	0.007419188	-0.056145111	0.087901366	0.004878033	0.058481821	1.4537864449714
cg07818096	Buccal	0.477030436	0.729641875	0.01630612	-1.253695152	0.785896232	-0.000425183	-0.01704082	0.056865707	0	0.060860688	1.31000814437679
cg07818826	Buccal	0.643464731	0.91050485	0.029746346	-0.9770661	0.817157039	0.000879561	-0.065813734	0.14617379	0	0.048988314	1.22873356008097
cg07818869	Buccal	0.698947013	0.938483388	0.01897623	-0.795883322	0.829770022	-0.00313793	0.016961138	0.371348047	0.001838986	0.09584015	1.19810454572705
cg07819154	Buccal	0.415297964	0.730727646	0.089690132	-1.935940634	0.685042849	-0.000369498	0.030542139	0.029521479	0.000387102	0.02553201	1.34443431710562
cg07819320	Buccal	0.404643166	0.782154047	0.132380705	1.646365446	0.425904992	0.004678954	-0.034041167	0.086310712	0.002605054	0.05130962	1.42746003066701
cg07819688	Buccal	0.546830998	0.859805321	0.071176484	-0.973613061	0.731812127	-0.007018203	0.023627483	0.19268679	0.000930773	0.086729646	1.30209778869755
cg07819926	Buccal	0.526780489	0.78328211	0.033499524	-1.309831797	0.79582605	-0.001338705	0.074709449	0.101177577	0.002196206	0.087340375	1.26932008824115
cg07820214	Buccal	0.315238702	0.686953359	0.071669422	-1.935371535	0.583680799	0.002131331	-0.01171834	0.103355899	0.01313053	0.098101284	1.46764351841283
cg07820310	Buccal	0.511055935	0.773156862	0.127465043	-2.563957243	0.558796159	0.002160686	0.027800983	0.026391582	0.000369565	0.023161241	1.29219587986706
cg07820332	Buccal	0.314677077	0.767216677	0.016332696	2.131936804	0.57556236	-0.00033164	0.011859596	0.121418169	0.000346102	0.062634721	1.64360171366538
cg07820359	Buccal	0.650797482	0.921329751	0.050496285	-1.784014633	0.70171526	0.002743208	0.018331243	0.149716132	0.000582877	0.043706654	1.24197441074655
cg07820528	Buccal	0.664334894	0.907967216	0.024571246	-1.485091966	0.716774875	-0.000777554	-0.060251708	0.12211217	0.000637238	0.046368929	1.224735264481
cg07820548	Buccal	0.355778637	0.749978947	0.008834874	1.665665219	0.585349507	0.001909816	0.012121047	0.081633889	0.000447559	0.052060055	1.51466968274059
cg07821172	Buccal	0.638832423	0.854860641	0.047485723	-0.876485	0.766975389	-0.00489611	0.004164094	0.107544834	0.00010835	0.07232719	1.18735081643968
cg07821328	Buccal	0.274591381	0.668695411	0.016100128	-2.597277698	0.458141364	0.0000365	0.013318639	0.0913095	0.00220588	0.07861395	1.80538581791916
cg07821364	Buccal	0.433437072	0.833316975	0.008722613	0.893774106	0.496740574	-0.000756349	0.017694276	0.142780008	0.002957656	0.060748226	1.47100852488675
cg07821374	Buccal	0.390053058	0.688805192	0.163447956	-0.126608275	0.370725491	0.003829173	0.075624553	0.049929669	0.0000463	0.052057394	1.38199107003833
cg07821496	Buccal	0.42872707	0.818521817	0.038348064	-1.867415624	0.660003102	-0.002559324	0.062008372	0.069492647	0.000127313	0.032413222	1.4223311312272
cg07821574	Buccal	0.633152647	0.919292968	0.003603594	-1.452665698	0.740845523	-0.0000826	0.066520285	0.151985511	0.001068601	0.043169529	1.25684131227735
cg07821629	Buccal	0.372971994	0.879118948	0.012680061	-2.453505706	0.475577149	-0.00727202	0.055936876	0.30563518	0	0.072993628	1.62319548365598
cg07822143	Buccal	0.418368194	0.716663382	0.148899474	-1.657918611	0.569420993	-0.005487676	-0.004814279	0.109558452	0.001991621	0.105956186	1.34038913219477
cg07822469	Buccal	0.476555165	0.860047023	0.006001331	-1.737306112	0.616512229	-0.000681958	-0.015931999	0.148370851	0.004987842	0.055967305	1.42109335335079
cg07822775	Buccal	0.496529869	0.749057728	0.052265782	0.88058093	0.592105402	0.006501741	-0.003305035	0.162381201	0.011164991	0.17245652	1.3186245146676
cg07823127	Buccal	0.490506092	0.808604012	0.064107442	0.088143027	0.695138226	0.008390926	0.153678681	0.216765372	0.005638764	0.1338181	1.30542589342428
cg07823496	Buccal	0.362840205	0.82305885	0.007296722	0.953876602	0.615537108	0.002854238	0.097319664	0.396938313	0	0.152611639	1.59898047993316
cg07823688	Buccal	0.446492759	0.802324029	0.014849207	1.240055611	0.65171068	0.004035618	-0.02349629	0.205549115	0	0.114189292	1.44391303284581
cg07823935	Buccal	0.298407715	0.686603918	0.038924159	-1.448331342	0.527820292	-0.005057963	0.055124679	0.098749431	0.00037607	0.080025368	1.76011905608448
cg07824265	Buccal	0.401332327	0.792941365	0.002659901	-2.419752848	0.547184791	-0.00088802	0.054091615	0.061511629	0.002499597	0.033845177	1.45073294545923
cg07824497	Buccal	0.326438894	0.763496291	0.119679587	0.59267777	0.478810816	0.005948405	-0.00721793	0.073117268	0.002620375	0.040983709	1.48454714724332
cg07824663	Buccal	0.579980684	0.881678186	0.05078475	1.497108014	0.631566189	0.001438053	0.038968807	0.283516646	0.010067757	0.115139963	1.26731808099455
cg07824742	Buccal	0.404021826	0.791284562	0.027359466	3.08573582	0.552181531	0.001348156	-0.13243775	0.056362371	0.00033512	0.03055714	1.46153670403261
cg07825114	Buccal	0.774121793	0.970373621	0.009063218	-0.164183413	0.955646988	-0.005441134	0.155936592	0.331603796	0.001162917	0.050234807	1.14704901086929
cg07825606	Buccal	0.24095132	0.559989376	0.005313553	2.277033082	0.438412164	0.000215151	-0.015762294	0.028906245	0.0000662	0.039958185	1.81673258929979
cg07825945	Buccal	0.806632205	0.907464466	0.007638566	0.352060645	0.882350076	0.001547171	0.074377695	0.063456802	0.00137206	0.059494583	1.09987944416632
cg07826235	Buccal	0.36541821	0.744485678	0.006558836	-2.06264503	0.61559315	-0.001225515	0.022950459	0.050529244	0.000215982	0.034205341	1.52392740406353
cg07826326	Buccal	0.42286965	0.797167179	0.035098889	0.905223228	0.676769379	0.004712941	-0.018713191	0.106269256	0.011588694	0.063867535	1.45958745999529
cg07826431	Buccal	0.455684776	0.750037868	0.04579027	1.123992859	0.579953464	0.00376657	-0.056468381	0.158260956	0.001658001	0.135801813	1.39694301439663
cg07826883	Buccal	0.298710148	0.810189825	0.002425031	0.445218687	0.606568305	0.004071646	0.035445622	0.423114503	0.011011663	0.161104277	1.75581638067112
cg07826946	Buccal	0.413542668	0.799682055	0.012726346	0.965519075	0.58961527	0.000609596	-0.021773521	0.063526418	0.001584295	0.033777555	1.49857356399247
cg07827008	Buccal	0.611102973	0.874051515	0.021477454	-0.638346036	0.80233236	-0.001040703	-0.009111133	0.17851062	0.000968171	0.085967702	1.26270635769967
cg07827432	Buccal	0.570352135	0.84841095	0.032905273	-0.986946138	0.762773908	0.00000507	0.019973728	0.096523479	0.001560129	0.053472144	1.24403327837782
cg07827796	Buccal	0.441061869	0.846329419	0.151576493	0.230375825	0.742775243	0.004593046	-0.062309627	0.470494712	0.007154759	0.181116577	1.34768003674738
cg07828220	Buccal	0.271461743	0.685708095	0.00269575	2.111107789	0.504398451	0.000894393	-0.021848499	0.047889459	0.001253868	0.037285422	1.68073629851487
cg07828233	Buccal	0.728095408	0.922135713	0.036846518	0.670005294	0.848406968	0.001087301	-0.040153098	0.198398334	0.00488413	0.081572971	1.15644015466938
cg07828302	Buccal	0.561124298	0.789761173	0.007435115	-1.133722454	0.790056323	-0.000727296	-0.017359373	0.04648347	0.001937048	0.044524196	1.22732574753392
cg07828606	Buccal	0.317228264	0.68635268	0.016978275	1.191120004	0.595567343	0.00185784	-0.049551277	0.035319434	0.000627592	0.030544412	1.52648981967994
cg07828741	Buccal	0.51897929	0.788010037	0.016214148	-1.048041202	0.770053047	0.000439872	0.095091762	0.080660157	0.005636178	0.067999502	1.30163861417226
cg07829071	Buccal	0.61109879	0.884151307	0.009764053	-1.652212797	0.725785461	-0.000426134	0.027248567	0.044253657	0.000306105	0.018905485	1.23811044473351
cg07829181	Buccal	0.376089286	0.755887154	0.000418821	1.708202008	0.577617679	0.000943382	0.023755085	0.078991802	0.003564235	0.053062407	1.53959241478256
cg07829225	Buccal	0.262902386	0.618986071	0.009073681	1.921317249	0.494833694	0.003696522	-0.046599049	0.049908601	0.000566071	0.05400852	1.77612926837084
cg07829289	Buccal	0.070881806	0.415229978	0.017049402	2.832730456	0.228282572	-0.000465431	0.054032084	0.032619684	0.001035307	0.057152706	3.02204976634624
cg07829432	Buccal	0.271011399	0.644784361	0.04116579	-1.996820739	0.475962387	0.004061032	0.027730728	0.067420308	0.002498645	0.066447571	1.65807045881201
cg07829465	Buccal	0.327816727	0.724130322	0.118472431	-0.209025455	0.272132331	0.003973508	-0.022467384	0.020629761	0.001861046	0.015655612	1.53992265123161
cg07829569	Buccal	0.201783495	0.695771164	0.002624119	1.84220231	0.511759128	0.002265633	-0.058319038	0.068506578	0.000523288	0.042512955	1.96707720151772
cg07829842	Buccal	0.401282344	0.870240974	0.013045514	-2.180411532	0.572580957	-0.002260516	0.003781245	0.060972479	0.000181157	0.016920973	1.56916937859678
cg07830126	Buccal	0.449506408	0.748792087	0.022485247	1.221500421	0.650590058	-0.005117671	-0.136771771	0.321607333	0.079063244	0.336306166	1.35718502526575
cg07830406	Buccal	0.326623787	0.792108716	0.038976423	-2.792455845	0.513927747	0.001280089	-0.003708604	0.048842629	0.000413502	0.021998393	1.61453475873084
cg07830416	Buccal	0.290289453	0.728147095	0.008210836	-3.071362653	0.434102791	-0.0000622	0.007988391	0.056400034	0.000923656	0.03559059	1.7636133783677
cg07830652	Buccal	0.536567241	0.865732389	0.026544468	-2.063452081	0.616366128	0.001653725	0.040344386	0.089241964	0.00000988	0.036406137	1.33242958091883
cg07831256	Buccal	0.610252259	0.912430169	0.041588566	0.567111472	0.814347972	0.006165504	0.074384301	0.313772745	0.00108896	0.091245539	1.28244608052353
cg07831432	Buccal	0.371451946	0.721291865	0.019612658	-1.773382847	0.724265546	-0.00053483	0.069250155	0.179022787	0.004194274	0.145964147	1.46799858868237
cg07831612	Buccal	0.729928144	0.91222893	0.011401221	2.77473239	0.443137376	-0.01146434	0.157856858	0.247703566	0.035082299	0.136150911	1.13742452589687
cg07831731	Buccal	0.558840459	0.815067859	0.006113324	1.663652643	0.67663576	-0.000109953	-0.008542148	0.05471924	0.000125299	0.039584049	1.27223962864576
cg07832006	Buccal	0.730368021	0.936679415	0.147882819	-0.396259204	0.813292053	0.002082008	0.090255845	0.404907515	0.003913344	0.125474292	1.13122581922944
cg07833019	Buccal	0.431523063	0.759821624	0.013641921	-1.219676681	0.644335358	-0.002424472	0.036556747	0.068235053	0.000112594	0.050002129	1.42505159926316
cg07833382	Buccal	0.535885539	0.850729535	0.056612163	-1.356616983	0.659053796	-0.005773359	-0.017898632	0.167052185	0.00227615	0.080280137	1.34690470219029
cg07833397	Buccal	0.46303144	0.698112116	0.073095587	-0.558094351	0.505032407	-0.002676456	-0.056996714	0.068274371	0.007205952	0.096930957	1.3056384980189
cg07833435	Buccal	0.461524947	0.832541044	0.027258865	1.037547913	0.681657384	0.003560177	-0.031076859	0.094899726	0.000136314	0.042894732	1.41498970277142
cg07833959	Buccal	0.581760407	0.868300361	0.030098014	0.872138571	0.720351081	-0.002994528	0.006421448	0.19776834	0.002292575	0.091952099	1.29272723995725
cg07834408	Buccal	0.484773743	0.835699755	0.015501289	1.888046072	0.719768575	0.000770899	-0.044017828	0.073640498	0.002163232	0.035490591	1.4037767978006
cg07834743	Buccal	0.271894007	0.823311145	0.076500297	-1.852433973	0.404417674	0.00211953	-0.035747376	0.342727009	0.021641775	0.116753541	1.7327093922652
cg07834934	Buccal	0.665022316	0.907292696	0.029546493	0.51109702	0.902358582	-0.0000709	0.060163066	0.117590871	0.003451407	0.046318098	1.22946917327956
cg07835094	Buccal	0.387904396	0.746499883	0.052721967	-1.899562698	0.577443561	-0.00312335	-0.04934516	0.059939427	0.000296307	0.042582146	1.49345618775801
cg07835181	Buccal	0.530892776	0.835850942	0.022745087	-1.392344073	0.71601083	-0.001717765	0.087695291	0.058364138	0.000242449	0.031546019	1.3190041722426
cg07835199	Buccal	0.373050875	0.800788966	0.015274694	1.424559705	0.644258731	-0.000835773	0.023637967	0.104343991	0	0.048596267	1.55532261375576
cg07835232	Buccal	0.661681162	0.940589962	0.042375285	0.458516277	0.89999649	0.0000893	0.031719592	0.215023865	0.001951458	0.046217661	1.21771664469454
cg07835283	Buccal	0.674868052	0.910811242	0.026944738	0.24802497	0.851257155	0.005018014	0.002598261	0.227861682	0.004445271	0.087814226	1.20826755926451
cg07835289	Buccal	0.618200905	0.898235806	0.003512395	-2.093555246	0.541222856	-0.000253382	-0.014016684	0.116989455	0.004039975	0.043981884	1.27320431971849
cg07835293	Buccal	0.242594281	0.792438048	0.008822941	2.442686366	0.531347062	0.001259484	-0.026044532	0.135544126	0.003808494	0.052604583	1.97862035477888
cg07835437	Buccal	0.439338181	0.826782692	0.013101846	0.838514232	0.685501592	-0.00571946	-0.042291056	0.215087064	0.053599755	0.120123543	1.38406040418299
cg07835668	Buccal	0.413973091	0.794339273	0.003363978	-2.193176639	0.642982796	-0.000746182	0.055830516	0.029823537	0.000890686	0.016606916	1.41706104326716
cg07835682	Buccal	0.352441491	0.792292204	0.006386475	1.45001641	0.652628989	0.001261313	-0.037193294	0.083770157	0.003673156	0.041292778	1.58224633138939
cg07835809	Buccal	0.449751618	0.855125354	0.044468633	-1.676482804	0.60284351	-0.00483233	0.010146247	0.220977928	0.000445173	0.079133379	1.42811218073571
cg07835844	Buccal	0.477627212	0.818424143	0.012408649	-2.09907083	0.579104227	-0.001441738	0.028427043	0.051218165	0.000754373	0.027690854	1.39063663326895
cg07836029	Buccal	0.250075482	0.556342934	0.008959332	1.748860535	0.480478586	0.002428475	-0.064706838	0.037151068	0.001581663	0.056107985	1.66026295262341
cg07836661	Buccal	0.246203057	0.558811748	0.014164634	-2.874626462	0.545487646	-0.000947905	0.060858204	0.030735026	0.001954703	0.046135393	1.56745667533064
cg07836887	Buccal	0.304607581	0.696423715	0.011713973	2.018668633	0.448728549	0.002898336	0.034017143	0.074952592	0.001188692	0.058993713	1.69705087474779
cg07836900	Buccal	0.468919841	0.75525439	0.002359259	1.50547214	0.675969537	0.001731351	-0.006285231	0.053284338	0	0.045545003	1.36696594009271
cg07837124	Buccal	0.26932737	0.741333086	0.005707099	2.033459311	0.477473801	0.002220169	-0.016128826	0.072230858	0.0000502	0.039611227	1.84689672542762
cg07837729	Buccal	0.439802693	0.79374875	0.010653675	-1.580818687	0.703193921	-0.003937464	-0.002588042	0.125631671	0.003165578	0.075052662	1.46154470796079
cg07837764	Buccal	0.292273419	0.686833017	0.049376991	-1.427084121	0.603193881	0.000693121	0.037187262	0.042974395	0	0.034109325	1.58965582979886
cg07838205	Buccal	0.520270044	0.825207697	0.004800757	-1.475553085	0.739964909	-0.00016633	-0.026070835	0.03888922	0.0000011	0.02229219	1.32429665299591
cg07838278	Buccal	0.304102244	0.722071905	0.008545471	0.40447093	-0.584631568	0.002920287	0.004177653	0.284025917	0.008661294	0.19462178	1.70597506778819
cg07838495	Buccal	0.413419271	0.8737025	0.044226947	2.669839261	0.474110422	0.000163427	-0.050077055	0.284912613	0.001463971	0.07857911	1.54329412763133
cg07838603	Buccal	0.382373366	0.86899903	0.002973125	-2.355742545	0.500003772	-0.006198311	-0.004743518	0.230633381	0.002003285	0.062626432	1.65724951380682
cg07838860	Buccal	0.286912033	0.782033276	0.012172086	1.183385396	0.596188457	0.004805077	0.080521081	0.269919702	0.00000000221	0.118826478	1.80238968014559
cg07839336	Buccal	0.356492368	0.882705011	0.02020877	-0.821341575	0.821952993	-0.00292615	-0.100173894	0.121184702	0	0.027012575	1.38158699954745
cg07841371	Buccal	0.553347865	0.823641481	0.03262629	0.929434238	0.5813794	0.001654158	0.073982571	0.131023058	0.006749024	0.089892173	1.27680374918982
cg07841477	Buccal	0.359783004	0.770733166	0.086830115	0.215766716	0.376666149	0.001032462	-0.059146095	0.034607047	0.009972527	0.024870699	1.46733555402072
cg07841591	Buccal	0.565401016	0.883291141	0.034774844	0.479843861	0.762768228	0.007576575	0.080235845	0.282135775	0.003115203	0.104725858	1.30971289607602
cg07842452	Buccal	0.389751332	0.709444436	0.024425981	1.241608998	0.6414616	0.001711828	0.006628892	0.066095953	0.003355735	0.063121707	1.4551968991389
cg07843056	Buccal	0.405921348	0.817551684	0.006876235	-2.392138944	0.558015371	-0.000782112	-0.015915393	0.037921469	0.000408431	0.016989092	1.49853303524401
cg07843572	Buccal	0.604897989	0.850170516	0.002855047	-1.16574131	0.828237031	0.000425133	0.010218967	0.027778063	0.000000988	0.016969373	1.24313665985161
cg07843668	Buccal	0.460924255	0.765992074	0.049169868	0.224072429	0.715458176	0.002851011	0.008662591	0.070234279	0.049754143	0.092039344	1.29454532678458
cg07843733	Buccal	0.588261295	0.868895232	0.017174287	1.086163732	0.688993657	0.002646103	0.081813908	0.192290199	0.000280614	0.089964001	1.27130580137867
cg07843956	Buccal	0.390438934	0.67243935	0.005840129	-2.825662727	0.535149936	-0.001450065	0.012735128	0.018403217	0.000345246	0.021777481	1.43342061822258
cg07844021	Buccal	0.641693577	0.926472294	0.006349688	-0.762523863	0.823229988	-0.004558108	0.085515058	0.271782214	0.000972693	0.070423249	1.25891347989771
cg07844097	Buccal	0.71111186	0.780122703	0.014816164	1.056632331	0.767312488	0.0000347	-0.040946554	0.059056901	0.001476981	0.192868628	1.09368550183967
cg07844112	Buccal	0.382762506	0.627995621	0.047577275	-2.526754571	0.54371784	0.003283361	-0.017680889	0.03757782	0.001952596	0.059965343	1.40160123497963
cg07844660	Buccal	0.361556898	0.692512933	0.002530977	-3.643880234	0.381883434	-0.000391945	0.056698069	0.043436248	0.003678951	0.043774136	1.57654397916902
cg07844931	Buccal	0.528922415	0.808152637	0.037350809	-1.855453872	0.655172079	-0.003699853	0.023330028	0.045786796	0.001751738	0.032661731	1.30905749768638
cg07845011	Buccal	0.293621197	0.712175039	0.006367467	0.078293067	0.72522524	-0.006221829	0.043681709	0.104020384	0.060140578	0.1128878	1.63578754969295
cg07845895	Buccal	0.466787571	0.718910402	0.037822411	-1.108826497	0.696749305	-0.0051741	0.005857666	0.099314983	0	0.11072543	1.38501542848608
cg07846072	Buccal	0.335382086	0.703435883	0.017005146	0.679343343	0.638876274	0.001605614	-0.098346687	0.080016235	0.004069654	0.067753294	1.60143077367384
cg07846311	Buccal	0.566605467	0.866731287	0.014505238	-1.118546783	0.792451415	-0.0016315	0.048714432	0.064990505	0.000191241	0.028943486	1.26867620457335
cg07846348	Buccal	0.532165144	0.851168388	0.009817045	1.130957334	0.714533312	0.000254664	0.031555919	0.153587564	0.004695799	0.073847425	1.35279357308918
cg07846755	Buccal	0.309546016	0.585609293	0.048148574	-2.31961216	0.435336341	-0.003653035	0.024859862	0.035061681	0.0003803	0.053200946	1.53309852005805
cg07847038	Buccal	0.485173052	0.806022005	0.011274373	-2.352473548	0.620353196	-0.000625334	0.027592413	0.086017358	0.001492967	0.052906756	1.3971545526938
cg07847414	Buccal	0.30186698	0.703078606	0.039130967	1.615161011	0.507716558	0.005680477	0.029431142	0.132286195	0.001630718	0.09910679	1.65523243761645
cg07847424	Buccal	0.655060947	0.887715924	0.044206624	-1.618055592	0.730222947	-0.002817927	-0.002646979	0.049567797	0.000844046	0.024329792	1.20323499405731
cg07847482	Buccal	0.370082997	0.708569486	0.007999352	1.925280212	0.558518658	0.000479638	0.044401854	0.062452986	0.000749514	0.054416166	1.49548267114055
cg07847733	Buccal	0.603644909	0.805838491	0.058503653	-1.309133302	0.624760335	-0.004281263	0.031297606	0.096202484	0.003134263	0.095390629	1.20869778026077
cg07847849	Buccal	0.379597097	0.66744555	0.007140421	1.008701267	0.699326144	0.001051864	0.031650352	0.049930571	0.000911226	0.058738082	1.4905150679973
cg07847925	Buccal	0.540391995	0.811605664	0.01525146	-2.172197141	0.619076768	0.000953129	0.05272564	0.054373958	0.001422397	0.038758066	1.30728830935125
cg07848310	Buccal	0.81599977	0.966764937	0.061586489	-0.810879155	0.874325667	0.001304579	0.008894345	0.317244391	0.024589456	0.075354737	1.08612845397316
cg07849077	Buccal	0.266923422	0.69312877	0.005313129	1.593601255	0.59254187	0.001067946	-0.075436438	0.090171651	0.005829573	0.069121642	1.70616767083622
cg07849438	Buccal	0.413821094	0.783599849	0.02227457	-1.600549494	0.605223964	-0.002114632	0.03558873	0.111159575	0	0.065052274	1.46982548861871
cg07849890	Buccal	0.471726076	0.794978041	0.008067168	0.722688318	0.709674597	0.006160983	-0.02743802	0.292961025	0.001267865	0.186614128	1.3534601841776
cg07849972	Buccal	0.360055172	0.671040219	0.015271551	-2.54540099	0.488629225	0.001032054	0.094282603	0.067698065	0.00071835	0.072370839	1.49503599581418
cg07850221	Buccal	0.256299721	0.71691935	0.016198031	1.363739395	0.40830451	0.002824242	-0.032389075	0.055193541	0	0.033920012	1.87451143333335
cg07850274	Buccal	0.368110041	0.653848637	0.010990642	0.091673013	0.696977101	-0.001628446	-0.064808143	0.116952339	0.018330554	0.163885307	1.43756088427996
cg07850464	Buccal	0.640807216	0.896589267	0.039291651	-1.558469128	0.743048253	-0.001026413	0.066816901	0.100901542	0.000505983	0.040998289	1.25265522443815
cg07851189	Buccal	0.554516472	0.814335243	0.075192082	-1.051084176	0.784134471	-0.002682062	0.061227553	0.065505262	0.001497369	0.047879632	1.25619198450509
cg07851192	Buccal	0.312389003	0.729863107	0.023867154	1.011420278	0.469088409	0.001890591	-0.094487726	0.097035488	0.004298294	0.065570518	1.68848572385131
cg07851374	Buccal	0.316638042	0.706914445	0.005890345	1.071563543	0.722325513	0.003140313	-0.040492314	0.146590106	0.004019875	0.113103455	1.52936619253726
cg07851586	Buccal	0.318734248	0.684455093	0.020536748	1.304808355	0.614449885	0.00076716	-0.0765247	0.06683261	0.002051235	0.059433162	1.62685278689713
cg07851808	Buccal	0.573458753	0.824527522	0.008947246	-1.065029638	0.837715472	0.000113773	0.040039668	0.056137482	0.000573488	0.039635413	1.2563543859013
cg07852793	Buccal	0.522160555	0.884710659	0.041387651	-2.11411462	0.65251429	0.001370275	0.052095103	0.105341976	0.001631842	0.034017204	1.37507755224818
cg07853084	Buccal	0.591544743	0.900021766	0.007841459	-0.462755198	0.862508761	0.001651446	0.010657583	0.222782819	0.001129686	0.072570646	1.27576511416099
cg07853339	Buccal	0.507950559	0.85195128	0.008494459	1.384433732	0.678085674	0.001542883	0.006548715	0.087568645	0.000567775	0.03793156	1.37237138006182
cg07853743	Buccal	0.727297828	0.932726039	0.039269196	-0.594597109	0.866983454	-0.000936898	-0.020347075	0.20267572	0.000322137	0.066478065	1.15560291526875
cg07853919	Buccal	0.374922999	0.793151063	0.00568015	-2.465000242	0.594561993	-0.001260731	0.008539089	0.040836019	0.000379563	0.02038457	1.55033422964539
cg07854108	Buccal	0.550064878	0.860225951	0.019751233	-2.161193458	0.61448112	0.000321185	0.052646327	0.072929339	0.000565214	0.033120311	1.33626504587253
cg07854132	Buccal	0.355481769	0.83110746	0.019239414	1.382194758	0.64725678	0.005289704	0.011225748	0.383101436	0.065878757	0.159430844	1.63162079125038
cg07854182	Buccal	0.422047042	0.734589446	0.041866623	0.755099432	0.664714857	0.002401629	-0.016608414	0.06326168	0.00458745	0.057617382	1.44084731308834
cg07854207	Buccal	0.3740765	0.808259553	0.007935367	-1.927697779	0.616979205	-0.001831295	0.004593354	0.198629217	0.001548693	0.088400967	1.57519975315675
cg07854662	Buccal	0.432306031	0.757231414	0.017166914	1.424075947	0.64539539	0.003943025	0.027683251	0.056250415	0.000665228	0.042524625	1.4175759618593
cg07854943	Buccal	0.345943674	0.720517348	0.007046099	-1.930018528	0.590453322	0.000619677	0.002143054	0.098771128	0.00242635	0.075507013	1.55983266541422
cg07855056	Buccal	0.382939627	0.824103262	0.002449484	-2.319582873	0.556279354	-0.000221051	-0.016434263	0.058665285	0.002229446	0.024279391	1.5579234298624
cg07855129	Buccal	0.885740898	0.960728635	0.13696432	-0.437246282	0.907463779	0.001260312	0.050351797	0.256156289	0.001063915	0.134707206	1.05062101897593
cg07855449	Buccal	0.459321337	0.851668845	0.014465522	0.518612509	0.776853451	0.00431561	0.060206478	0.327431569	0.002189543	0.124616773	1.43606942906128
cg07855525	Buccal	0.319947528	0.664647677	0.021777393	-2.227004285	0.535980581	-0.002039866	0.049918574	0.044842557	0.000305287	0.043923492	1.51371581443075
cg07855626	Buccal	0.312990347	0.751858219	0.001732953	1.856182051	0.589333543	0.000888736	0.015560821	0.09644552	0.005254994	0.057502835	1.68913639201439
cg07855993	Buccal	0.507689062	0.791947747	0.038751363	-1.857927999	0.555680538	0.00130783	0.014751976	0.068687114	0.000681121	0.050771422	1.39001191858897
cg07856071	Buccal	0.507691204	0.738302142	0.009214872	0.204000124	0.933015021	-0.001758986	0.192941389	0.285060739	0.018057186	0.343978967	1.23652850654815
cg07856699	Buccal	0.504908792	0.809658313	0.047128037	-1.407019302	0.60033077	-0.002681802	-0.011847771	0.071664441	0.001339954	0.04559738	1.34546561936665
cg07857119	Buccal	0.548183129	0.879148501	0.029906016	0.579363564	0.709815283	0.005403197	0.092619929	0.543152922	0.002299004	0.199170936	1.32111831444585
cg07857142	Buccal	0.68196017	0.910913317	0.017925414	-1.115301942	0.800068804	-0.000506463	0.002697939	0.056739634	0.000316131	0.022200651	1.18722064133707
cg07857243	Buccal	0.542820566	0.777578399	0.069860874	-1.121590365	0.677352751	-0.006368599	0.08432572	0.099091028	0.00030788	0.094175619	1.30700919907272
cg07857251	Buccal	0.477457557	0.780770662	0.04513238	-2.548961135	0.559698121	0.000904301	0.014258831	0.045082048	0.000139108	0.03268505	1.35052910984308
cg07857331	Buccal	0.565405692	0.83143252	0.012337464	0.969876838	0.716810504	0.000593687	0.014526658	0.103776591	0.000773719	0.066248139	1.29600525590367
cg07857404	Buccal	0.484484948	0.847108934	0.016774918	-1.342654046	0.663633414	-0.004139346	0.009047202	0.170027354	0.001590254	0.072358146	1.36162300981192
cg07858145	Buccal	0.455165217	0.775558998	0.170913629	1.405645194	0.608021753	-0.000305586	0.17442644	0.062712766	0.006209712	0.048281305	1.30213762620432
cg07858678	Buccal	0.329304878	0.829360544	0.003160111	1.563325909	0.438873089	-0.005645943	0.05604709	0.241943809	0.030933849	0.093117024	1.646305727378
cg07858745	Buccal	0.411989343	0.785043756	0.045755799	-1.499484574	0.62004868	-0.003211738	0.111050742	0.140483128	0.003977975	0.083239375	1.48566408468553
cg07859640	Buccal	0.157515923	0.655139485	0.026823236	-0.715017449	0.25846866	0.000820229	0.083475699	0.088167533	0.000763915	0.061630813	2.21643880126533
cg07859876	Buccal	0.28689028	0.633910482	0.02191146	-2.534341789	0.457899232	-0.000461596	0.086357921	0.05553274	0.003936166	0.062736818	1.73135772632382
cg07859880	Buccal	0.546013711	0.814463025	0.038339904	-0.143560015	0.650075821	0.003684659	-0.052014259	0.073946504	0.006212057	0.055401061	1.2598504853688
cg07860105	Buccal	0.312202712	0.760447978	0.004836556	2.03717141	0.514416458	0.00187535	-0.038508083	0.080561675	0.00000923	0.043058847	1.71105762963412
cg07861230	Buccal	0.550750288	0.808277656	0.026929588	0.471136409	0.81376045	0.00468274	-0.02349246	0.135253416	0.00928925	0.107608208	1.27145091629719
cg07861506	Buccal	0.268341085	0.591340996	0.005805009	2.092748181	0.525023292	-0.000222678	0.006405213	0.038989423	0.002770889	0.052835084	1.60928262939435
cg07861806	Buccal	0.369100317	0.812899616	0.014636633	1.053041001	0.595960752	-0.002200039	0.080423576	0.074132302	0.005747619	0.033676403	1.59393743331412
cg07862046	Buccal	0.284267572	0.61663242	0.00688306	2.000096734	0.536687094	0.000429043	-0.030098263	0.039636295	0.000657891	0.046477493	1.71229880962868
cg07862535	Buccal	0.506481211	0.834781245	0.064771307	-0.980250009	0.697442555	-0.004013754	0.047509084	0.209174292	0.00633533	0.108456374	1.3427943713934
cg07863244	Buccal	0.810431125	0.950176115	0.092247939	0.124705511	0.98533123	-0.006275758	-0.084279188	0.2827511	0.001636988	0.101394114	1.09568507565668
cg07863488	Buccal	0.577917802	0.822445517	0.027685867	0.793386359	0.763525898	0.000584173	-0.020641987	0.095247263	0.008560838	0.075376297	1.23362653627636
cg07863534	Buccal	0.572504579	0.886384251	0.033677748	-1.903861084	0.672022368	-0.003411461	0.010646676	0.148845516	0.001696859	0.054492171	1.30189617446195
cg07863994	Buccal	0.412168627	0.732270156	0.000516971	-1.918459212	0.671123368	-0.000377943	0.005582841	0.038511752	0.000692517	0.032790074	1.43903505158655
cg07864031	Buccal	0.321347853	0.671765639	0.031047296	-2.446688607	0.57488054	0.002994409	-0.01897037	0.048864956	0.005208146	0.050649969	1.52468925305919
cg07864144	Buccal	0.63627853	0.87085666	0.036729325	1.062462614	0.67943437	0.004123134	-0.010530203	0.109619664	0.00078653	0.060782412	1.22796758188252
cg07864168	Buccal	0.255032794	0.66452303	0.018315083	1.852311061	0.510913905	0.003667438	0.017773353	0.067035329	0.00161649	0.056243353	1.85107038178565
cg07864323	Buccal	0.561424105	0.849849689	0.059552819	-2.162670205	0.635503316	0.001345864	-0.003527027	0.05174522	0.000497777	0.027196971	1.29288565977338
cg07864632	Buccal	0.716283248	0.945755601	0.020439288	-0.473336323	0.85510082	-0.006307524	0.093676907	0.267371741	0.000798001	0.063391978	1.19396238092949
cg07864765	Buccal	0.548929956	0.847297019	0.01350188	-1.887965375	0.673354284	-0.00031239	-0.016731653	0.068614405	0.000357648	0.035299601	1.32734273884575
cg07865334	Buccal	0.285475111	0.65746299	0.002102601	1.710322245	0.56981575	0.002540138	-0.011993331	0.07989864	0	0.073572938	1.69869856356722
cg07865441	Buccal	0.472483047	0.844252713	0.02885393	1.190483758	0.56671689	0.003321086	0.00993939	0.084722526	0.002000743	0.036331404	1.38499644308477
cg07865790	Buccal	0.355720066	0.742138513	0.003301054	-1.655918074	0.622397832	-0.003708121	-0.038933275	0.090429275	0.00051294	0.060686789	1.59557437606008
cg07866179	Buccal	0.440244287	0.769630344	0.006650824	-1.637592557	0.737429803	-0.000411895	0.032154962	0.029826013	0	0.020860046	1.36994034451825
cg07866207	Buccal	0.317189059	0.788750034	0.055661657	1.574297815	0.52979069	0.004981596	0.042943594	0.169074005	0.001713549	0.076509438	1.63518076844169
cg07866823	Buccal	0.486914119	0.835743666	0.230605072	0.633918922	0.454780336	0.007884664	0.010156941	0.112307627	0.015863177	0.060352876	1.23663864028951
cg07867052	Buccal	0.454090414	0.707743243	0.028922279	-1.71827671	0.732844837	-0.002584751	0.057207545	0.049590379	0	0.057137637	1.27962886830887
cg07867133	Buccal	0.516332297	0.838005394	0.005814843	1.78963329	0.650175762	-0.001078391	0.053266089	0.10919457	0.002040935	0.056018212	1.36148671170956
cg07867558	Buccal	0.545471815	0.865077059	0.045569408	-2.35011875	0.577047264	0.001366862	0.024312882	0.074098192	0.000694407	0.031574067	1.32743938129158
cg07868215	Buccal	0.668424189	0.908270353	0.048671713	-0.951521687	0.758159552	-0.003470936	0.129319034	0.204722457	0.006381788	0.080737242	1.22048813018805
cg07868348	Buccal	0.377882712	0.763330912	0.002516121	1.041276532	0.61052976	0.001772239	0.066692284	0.114908559	0.002939952	0.072360176	1.54538124890075
cg07868652	Buccal	0.549652686	0.784935846	0.057027672	0.765308212	0.732021298	0.004410911	-0.059913333	0.065494352	0.003148582	0.062744119	1.25967998464462
cg07868715	Buccal	0.572963625	0.861268792	0.004025577	-1.338828387	0.779603576	0.001117592	0.023531739	0.057677866	0.000836105	0.028156672	1.28337002799303
cg07868909	Buccal	0.43611082	0.721519172	0.05752799	-1.171666091	0.689315643	-0.004230438	0.071986354	0.099815811	0	0.097393049	1.36666327955685
cg07868917	Buccal	0.512760802	0.902911591	0.020127123	0.709632471	0.731338828	0.007065507	0.15691261	0.254531104	0.000296302	0.063413399	1.38793338048434
cg07869308	Buccal	0.373212833	0.769867556	0.013088212	-2.492398448	0.543475129	-0.000163399	-0.001195211	0.026445024	0.00012171	0.015413575	1.50339909277261
cg07869667	Buccal	0.643417876	0.888499334	0.015540359	-1.280960112	0.747521393	-0.001108799	0.100854947	0.135850517	0.001444987	0.062463069	1.24710217569342
cg07870003	Buccal	0.489308838	0.809324686	0.00385013	-1.355601628	0.702290216	-0.001415265	-0.081847711	0.113619343	0.001654339	0.068683616	1.33103424884588
cg07870252	Buccal	0.511805563	0.865531449	0.018897975	-2.379316967	0.594728985	0.000744113	0.020285473	0.049019131	0.000383801	0.018780476	1.38999048950953
cg07870482	Buccal	0.385788239	0.924382506	0.056570473	0.782621876	0.736537361	0.002942876	-0.064453116	0.272887782	0.001232577	0.038485918	1.58678955613898
cg07870486	Buccal	0.534357633	0.79543714	0.11273124	-2.051681043	0.626631128	-0.004188881	0.054740636	0.036272375	0.00055704	0.028856843	1.26633895221067
cg07870854	Buccal	0.729742076	0.938959333	0.108721612	-1.758121049	0.689638424	0.00558018	0.062542731	0.260507103	0	0.076004856	1.17205800686621
cg07870948	Buccal	0.623372205	0.855981831	0.135218261	-0.635010238	0.798595478	-0.005491524	0.116735183	0.163889942	0.0000806	0.101520917	1.18003717043367
cg07870982	Buccal	0.453333918	0.743130305	0.046092007	-1.383091301	0.798711538	0.002379043	0.078626719	0.068083503	0.00124704	0.061453201	1.32912457190568
cg07871153	Buccal	0.632139504	0.87400892	0.011280089	1.292689422	0.683736153	-0.004489801	0.069872469	0.1893633	0.009255329	0.103461512	1.21361217365056
cg07871302	Buccal	0.384202875	0.709355069	0.005953499	1.783960863	0.656664021	0.001915534	-0.021325566	0.059680605	0.001461	0.054652861	1.56851265009959
cg07871357	Buccal	0.372407058	0.815271262	0.009234401	0.974912873	0.754184965	0.003235897	0.007991493	0.158708206	0.001923446	0.067003118	1.49064733556654
cg07871384	Buccal	0.570053993	0.842377923	0.027957683	-2.126081301	0.663884061	-0.002088012	0.040715226	0.031549523	0.000988982	0.018833405	1.30635883591981
cg07871442	Buccal	0.410414525	0.757719952	0.244446187	-2.776514765	0.212027531	0.015874369	0.123555407	0.149005281	0.053296861	0.141125847	1.26182299288755
cg07871500	Buccal	0.333516511	0.742315513	0.013415869	-1.674406523	0.605965443	-0.00172509	0.004654689	0.144321941	0.005866095	0.094670307	1.58392139167244
cg07871526	Buccal	0.250825303	0.671848658	0.117607586	0.890180633	0.333812773	0.007150438	-0.056232849	0.052882716	0.013330023	0.051607111	1.70598657131624
cg07871575	Buccal	0.323962447	0.719286474	0.003517757	1.439259009	0.561817207	0.002747442	-0.029886567	0.067711331	0.002196368	0.049640384	1.63283487887361
cg07871590	Buccal	0.593029224	0.863927151	0.022225183	-2.089881759	0.667023224	-0.001285248	0.017808275	0.092251908	0.000914628	0.046797834	1.28443422696832
cg07872373	Buccal	0.325484642	0.76815038	0.041108626	-0.924496006	0.541163526	-0.002020294	0.134895597	0.120023263	0	0.062863117	1.62892314623053
cg07872947	Buccal	0.315758907	0.76448763	0.012963059	1.294934907	0.601652949	-0.002471789	0.017686215	0.100194314	0.008556993	0.057077421	1.54660552040496
cg07873017	Buccal	0.52033486	0.856609305	0.101417089	1.01774551	0.622070996	0.00212326	-0.050355017	0.084980538	0.000453088	0.036429729	1.3008059310388
cg07873172	Buccal	0.252500416	0.650518344	0.032495546	1.479018471	0.411385956	0.001480868	0.005902943	0.08971642	0.000724773	0.079412348	1.79790699194219
cg07873178	Buccal	0.090225051	0.566159225	0.008165552	-1.575858108	0.597827015	0.001503183	-0.006293033	0.262951457	0.079921789	0.312548254	2.5121063966493
cg07873290	Buccal	0.311492174	0.844699329	0.017930138	2.996709772	0.526210928	0.004386689	-0.12973544	0.19553927	0.005075648	0.058430633	1.76705913143657
cg07873467	Buccal	0.308217136	0.628636273	0.005965089	1.764693575	0.595384527	0.000323404	0.002076684	0.050410571	0.002117883	0.060880142	1.61231227975124
cg07873924	Buccal	0.483000842	0.866620647	0.00522327	0.626871773	0.744181748	0.00409545	0.101974501	0.435315742	0	0.151353322	1.40923596927957
cg07874155	Buccal	0.321464856	0.723683437	0.049995079	-2.399164123	0.535202703	-0.001858924	0.079119821	0.084409915	0.002304497	0.059571162	1.51430273840698
cg07874288	Buccal	0.65974982	0.907698538	0.036279141	0.487526385	0.806179827	0.006326181	0.028789816	0.280233832	0.000314291	0.104436925	1.21696226829516
cg07874330	Buccal	0.716300771	0.906659598	0.134608912	-0.968106099	0.962523741	0.003940346	0.02178426	0.195963572	0.001075647	0.096616061	1.12586503139273
cg07874484	Buccal	0.321691752	0.840084161	0.022739684	0.929646857	0.54686642	0.00132083	0.013893564	0.060806178	0.006185906	0.020665996	1.6195145153844
cg07874757	Buccal	0.394326319	0.809730376	0.071582964	1.718216277	0.502608481	0.004916503	-0.050699788	0.106488912	0.002254623	0.049808352	1.56142901585013
cg07875090	Buccal	0.434014827	0.775297435	0.001719499	1.312264277	0.698825906	0.001299183	-0.013284284	0.10726872	0.000253672	0.070793403	1.43862028449107
cg07875328	Buccal	0.314257804	0.779373387	0.0046458	1.521538372	0.574138309	0.001561797	0.016329346	0.1517109	0.000310462	0.072111018	1.71208960322519
cg07875759	Buccal	0.662472375	0.903453367	0.041710257	-1.662361745	0.681260927	0.000808564	0.021822775	0.126650976	0	0.050741451	1.22255617411031
cg07876450	Buccal	0.620460881	0.853901093	0.006558861	1.286444203	0.761912986	-0.000205513	0.021839659	0.06739542	0.018657511	0.053856357	1.22756238094454
cg07876788	Buccal	0.188742532	0.726511332	0.001445151	0.233205506	0.23961178	0.001628813	-0.08101439	0.141177443	0.001539881	0.072580579	2.21176847452508
cg07876823	Buccal	0.593122703	0.865740318	0.02886137	1.762867754	0.627696186	0.003460134	-0.12088612	0.13202114	0.00112485	0.065572205	1.29303824951379
cg07876903	Buccal	0.289044329	0.807362133	0.000889695	-2.525024506	0.562809402	-0.001037475	0.005104115	0.043437133	0.000107052	0.016183621	1.8117996704696
cg07876930	Buccal	0.476735634	0.789367855	0.008637578	1.342734824	0.696460923	-0.002411787	0.050160015	0.095485807	0.002689389	0.066144341	1.40537565523459
cg07877852	Buccal	0.385205619	0.744232542	0.024390292	-1.928065233	0.683354977	0.000598977	0.042071323	0.038559141	0.000203633	0.027614242	1.4288415588392
cg07878407	Buccal	0.541040671	0.820408493	0.034090485	-0.211982824	0.448319931	0.000166701	-0.059944302	0.068691099	0.00032855	0.044369257	1.30781418323125
cg07879269	Buccal	0.357146934	0.740680977	0.022102778	1.006023834	0.674152859	0.004717778	0.045784148	0.150622126	0.00041532	0.102121007	1.54753034518079
cg07879319	Buccal	0.406897742	0.768406501	0.009426296	-1.772860103	0.586134545	-0.003606015	-0.081260439	0.088669919	0.000793124	0.057312744	1.4582877038831
cg07879612	Buccal	0.28450063	0.715909609	0.034482184	1.769336011	0.44403353	0.002359309	-0.112145012	0.084209457	0.005733509	0.059229023	1.72380431899492
cg07879671	Buccal	0.239094167	0.620886335	0.005445525	1.800462824	0.539105047	0.002190648	-0.054995835	0.065021324	0.00468483	0.069217123	1.82417004928831
cg07879897	Buccal	0.870276099	0.968679182	0.011251921	-0.045127471	0.936885239	-0.000598282	-0.013798411	0.129725355	0.00000505	0.041292022	1.05736782740771
cg07880005	Buccal	0.321558239	0.80196724	0.006567419	-1.67558728	0.631554402	-0.001181442	0.010420034	0.095219	0.003039059	0.040503643	1.68728963859483
cg07880045	Buccal	0.374286654	0.830923451	0.021213989	-2.110315251	0.604904835	-0.002599586	-0.006741906	0.079437619	0.001096637	0.029819003	1.55934318730077
cg07880337	Buccal	0.683531509	0.892262131	0.020007441	-0.441581868	0.850541732	-0.00247398	0.014191674	0.196954184	0	0.101659372	1.18584473262302
cg07880408	Buccal	0.320366181	0.737374366	0.014539307	1.827925369	0.597644523	-0.000307718	0.02006459	0.058474786	0.000478746	0.037128069	1.59607396300919
cg07880611	Buccal	0.301380763	0.645778923	0.003023087	1.567457947	0.578910558	0.00076206	-0.024216792	0.048200139	0.0000958	0.04967347	1.70425780208956
cg07881458	Buccal	0.571184659	0.884692822	0.05575303	-0.162426875	0.480114502	0.002089855	0.06451979	0.033068943	0.001072158	0.012556975	1.25250926135266
cg07881677	Buccal	0.680524442	0.923077863	0.038790682	-0.314095961	0.850508335	-0.001358538	-0.078029463	0.218715502	0.000595894	0.069551282	1.20684751243042
cg07881863	Buccal	0.484925903	0.835894223	0.01574074	-1.767815904	0.644017244	0.000093	0.011048746	0.11801492	0.000260619	0.05530328	1.41104740426398
cg07882382	Buccal	0.625904943	0.90219409	0.039163399	-1.157311041	0.776960785	-0.000372355	-0.050819043	0.353303785	0.00000000895	0.125068969	1.23803214186041
cg07882398	Buccal	0.355000506	0.860105559	0.006120745	-0.672534649	0.340122276	0.000861504	0.016308916	0.144055195	0.003325205	0.040818635	1.62345871998126
cg07882671	Buccal	0.496549798	0.852928328	0.050939699	-2.072812624	0.618000948	0.002205684	0.002047629	0.099106769	0.004557936	0.042780752	1.39011531409878
cg07882772	Buccal	0.078852211	0.985743012	0.078852211	-0.213796726	0.910734078	0.002788958	-0.027168171	0.130456824	5.419801012	0.087254118	1.17925613205574
cg07883600	Buccal	0.419947237	0.763696269	0.039930546	-3.085666519	0.514967611	0.001397039	0.073161526	0.090493972	0.004839164	0.065534951	1.44275307566699
cg07883606	Buccal	0.605951981	0.901640648	0.040614507	-1.324589978	0.789544627	0.002216703	0.006332704	0.165917012	0.001473667	0.05568167	1.27985638836787
cg07883696	Buccal	0.38199132	0.821697007	0.016388053	3.748600967	0.432782547	-0.003829861	-0.008142864	0.261398543	0.002771701	0.107122437	1.55989991860261
cg07883836	Buccal	0.739320262	0.954250578	0.008461367	-0.518174732	0.810540225	0.002887496	-0.014949166	0.239029248	0	0.050879048	1.18594370170091
cg07883844	Buccal	0.516852668	0.794650099	0.047119392	-0.883351886	0.811218783	-0.005254045	0.095393554	0.162129704	0.001227952	0.120755178	1.28261194856027
cg07883956	Buccal	0.356762637	0.746935632	0.025616962	-2.289378456	0.61718914	0.001707954	0.020272426	0.059556893	0.002110299	0.039997051	1.56326902259777
cg07884091	Buccal	0.361225555	0.848669968	0.012705205	-1.483544854	0.615865732	-0.003443122	0.016721247	0.362019653	0	0.112391165	1.61250851652078
cg07884116	Buccal	0.306323063	0.652286218	0.088299026	-2.296457676	0.488490147	-0.005567791	0.058734157	0.083898476	0.000472366	0.084797771	1.53027360215273
cg07884161	Buccal	0.235102069	0.616411915	0.01527391	2.03431417	0.493283431	0.002088958	-0.015965454	0.058055381	0.004578973	0.063008579	1.7768018580667
cg07884255	Buccal	0.477823059	0.805671722	0.017294845	1.215993115	0.676146084	0.006167444	0.056451186	0.219993974	0	0.130398732	1.36891757618098
cg07884347	Buccal	0.52071555	0.805402442	0.031372735	-1.09099917	0.714872028	-0.003570087	0.013463436	0.13508199	0	0.092335215	1.31174991810386
cg07884641	Buccal	0.54803828	0.807150078	0.016148179	-1.247243912	0.770096676	-0.001045858	-0.023046579	0.106132334	0.000838326	0.079615377	1.29298416402421
cg07884673	Buccal	0.580051509	0.88661086	0.021824076	0.501741099	0.812958663	0.002923768	0.042537357	0.151230712	0.0000367	0.05595027	1.31044454327936
cg07885166	Buccal	0.372825566	0.746887447	0.015390048	1.380339844	0.538936973	0.001907337	0.03234364	0.066501575	0.000307925	0.045207287	1.51040649311416
cg07885191	Buccal	0.477999226	0.808511988	0.015853791	1.194301923	0.673829937	-0.002860599	0.028903769	0.092941553	0.010397605	0.059871243	1.39632730286341
cg07886142	Buccal	0.585806936	0.853874617	0.035202422	0.654341742	0.730097238	0.000698137	0.023344283	0.103866207	0.001215233	0.057280555	1.26508033948669
cg07886581	Buccal	0.493501594	0.761440452	0.12086632	0.923678203	0.793196419	-0.000236507	-0.040082817	0.075691538	0.000374667	0.067725599	1.23234740829465
cg07886691	Buccal	0.602414484	0.821073945	0.025812242	-1.300027614	0.795207211	-0.001903239	0.069404839	0.065049986	0.001365837	0.054347162	1.22963835725086
cg07886860	Buccal	0.419513182	0.76480579	0.004461893	-1.767136213	0.725632408	0.000698881	-0.000565068	0.061585203	0.00124984	0.042799753	1.42395876371168
cg07886926	Buccal	0.703690749	0.894317965	0.04539042	-1.196376904	0.780247674	-0.001663878	0.026599874	0.036423136	0.00000427	0.020195032	1.16787311778188
cg07886929	Buccal	0.332258918	0.732587209	0.002719227	1.505607057	0.495632371	0.000116288	-0.009449367	0.042560782	0.000694255	0.028893662	1.65019866498929
cg07887012	Buccal	0.420332434	0.816070293	0.059317694	1.111063056	0.612687816	0.005849885	0.047908523	0.192390535	0.001549436	0.090138765	1.46398781387404
cg07887985	Buccal	0.596881556	0.935297904	0.031837448	0.464651941	0.8604872	0.00596697	-0.05118096	0.319156783	0.00413152	0.061809753	1.2994924638348
cg07888246	Buccal	0.19845162	0.669075815	0.002802663	2.423481493	0.412604159	0.001380321	-0.034599858	0.047271292	0.001031606	0.033964674	2.09366330609356
cg07888300	Buccal	0.395024082	0.770427354	0.02043565	1.118208599	0.664378545	0.004001972	0.021361095	0.10637136	0.003677849	0.067299062	1.45915414305965
cg07888692	Buccal	0.467730977	0.845673475	0.015198945	1.118220471	0.683313088	0.002374572	0.023239611	0.121850577	0.002084852	0.050606969	1.47994172044472
cg07888738	Buccal	0.513365715	0.859611486	0.06979453	-1.274567926	0.632503501	0.0002937	-0.249779402	0.272038872	0.002670745	0.111383527	1.32377472789445
cg07888926	Buccal	0.64130996	0.891227601	0.060863953	-1.941935405	0.669422142	0.001424622	-0.031497735	0.06451884	0.000200476	0.028167981	1.24997388025013
cg07889284	Buccal	0.66461429	0.891490976	0.021991486	-1.132977072	0.743608206	-0.004323843	0.066551594	0.143695712	0.004416013	0.070837859	1.19847758142973
cg07889337	Buccal	0.60185932	0.841636822	0.033101498	-1.361808762	0.78966893	-0.001108494	0.012389989	0.041177342	0.001144455	0.027951806	1.27842176222391
cg07889765	Buccal	0.720028561	0.938243379	0.043596476	0.397055714	0.563195632	-0.0000366	0.035206217	0.063829301	0.000790495	0.018287943	1.15974948875491
cg07889826	Buccal	0.544565811	0.818037668	0.019000773	-1.051026718	0.783139711	-0.001873058	0.059428803	0.10090776	0.00000000000763	0.067141868	1.27888871987115
cg07890032	Buccal	0.361485211	0.749431001	0.060491091	-2.497436293	0.462777212	-0.003797788	0.05766521	0.071409985	0.000566376	0.046488569	1.5532813730136
cg07890233	Buccal	0.488599143	0.819552034	0.0717401	0.775227899	0.718811989	0.006986927	-0.016531448	0.122154756	0.00630738	0.070042389	1.32861090775698
cg07890336	Buccal	0.457137751	0.772481657	0.029832647	-1.935420925	0.671399602	-0.002324794	-0.012725188	0.096499524	0.002663038	0.07154507	1.40635685608596
cg07890600	Buccal	0.669469033	0.881589456	0.113959163	-0.329079736	0.885006412	-0.000976047	-0.084252306	0.188076489	0.001986843	0.106097764	1.16677445308358
cg07890827	Buccal	0.524638281	0.828510077	0.014812897	1.739378273	0.693615819	0.001725123	-0.005018828	0.068590811	0.000166265	0.038803027	1.33025860467732
cg07891069	Buccal	0.283396613	0.641207807	0.04823903	1.566828303	0.600640121	-0.006214186	0.013459862	0.072113269	0.032855596	0.105256655	1.53559223148011
cg07891615	Buccal	0.580853426	0.833002485	0.027181775	0.485790486	0.792254544	0.002522795	-0.023276442	0.130692612	0.004137583	0.089297607	1.23034560059416
cg07891761	Buccal	0.428156497	0.77466826	0.098221999	0.96568859	0.582346032	0.007724955	0.03399908	0.224181463	0.000201479	0.14591308	1.38655194795192
cg07891820	Buccal	0.500251248	0.769541657	0.007963474	1.442507403	0.740071197	-0.000114956	-0.002039579	0.070108122	0.001107255	0.060946017	1.32113554949622
cg07892163	Buccal	0.396886287	0.729662527	0.02456981	1.930450356	0.569117159	-0.000354303	0.004245999	0.034081182	0.012618965	0.037937804	1.47399362842437
cg07892339	Buccal	0.571384442	0.834099218	0.030892994	-0.531279808	0.866495861	-0.0000606	0.053453135	0.052668753	0	0.033259596	1.23843689084112
cg07892496	Buccal	0.58603805	0.856857313	0.008885012	-1.499934445	0.757897191	0.000183135	-0.031521604	0.062388473	0	0.032975696	1.25257299662042
cg07892669	Buccal	0.234954825	0.576369335	0.007368462	0.809741275	0.640928417	-0.001519977	0.067187532	0.11146836	0.005172378	0.144729038	1.7820325209392
cg07893051	Buccal	0.490330825	0.880914173	0.01547911	0.870332233	0.898179324	0.003300929	-0.022275054	0.423112431	0.019937685	0.135082536	1.39835059323106
cg07893062	Buccal	0.519216765	0.821252767	0.020074291	0.592081543	0.896349681	0.003639961	-0.051374229	0.107795147	0.001665631	0.064779732	1.18178746614523
cg07893149	Buccal	0.558840379	0.757177579	0.026428857	-0.85924255	0.858769205	-0.001456243	0.00515067	0.063540675	0.000347763	0.078218031	1.2022725141262
cg07893230	Buccal	0.685046385	0.950872633	0.016892389	-0.702393436	0.803992443	0.002388632	0.027582124	0.262591887	0.003090606	0.049100799	1.23322714988437
cg07893512	Buccal	0.8746779	0.928907174	0.010563478	-0.134273512	0.943502448	-0.00275467	-0.031165678	0.071827561	0.001549884	0.096195459	1.04831102138706
cg07893584	Buccal	0.859858168	0.94786967	0.143521473	-0.581340069	0.849484076	0.001130083	0.060248914	0.081037846	0.001199803	0.048710403	1.05347818548759
cg07893968	Buccal	0.315836192	0.62822855	0.015415671	1.984550046	0.475035562	0.002368999	0.025467794	0.051094749	0.000171863	0.061011296	1.53430695397786
cg07894331	Buccal	0.102494581	0.604014067	0.00918719	2.474232574	0.309715203	-0.001223014	-0.0439273	0.13682319	0.008905449	0.115063308	2.62084139685366
cg07895657	Buccal	0.367599108	0.840383276	0.086873903	0.162041347	0.350159449	0.004489326	-0.066689424	0.14372201	0	0.048522007	1.54355511324966
cg07896099	Buccal	0.27331561	0.655343905	0.004211184	2.036232521	0.511236031	0.002380253	-0.012466711	0.050652246	0.000554604	0.046197501	1.74077473105252
cg07896133	Buccal	0.670765891	0.897772506	0.007472077	-0.427143755	0.882755988	0.002576521	-0.015596447	0.300063186	0.000223688	0.135227666	1.20219503826336
cg07896412	Buccal	0.500292003	0.784514505	0.016913103	-1.541285404	0.722345732	0.0000331	0.057842416	0.041216851	0	0.031248876	1.30926203697273
cg07896619	Buccal	0.390522843	0.811581595	0.015389437	-2.237511379	0.625049445	-0.001038117	0.06104166	0.055319231	0	0.024754648	1.51662393856224
cg07897181	Buccal	0.408960262	0.749120729	0.005554217	1.561584035	0.645447138	0.002138284	0.047731109	0.092711457	0.0000985	0.068450357	1.48466440471459
cg07897248	Buccal	0.19933808	0.742438667	0.016497372	-2.911679966	0.343464141	-0.001975933	0.033013584	0.099422608	0.000405318	0.047342637	2.1331319393999
cg07897296	Buccal	0.482301885	0.887302979	0.006028908	1.767350506	0.647780108	0.002341244	-0.053155749	0.239429648	0.00125532	0.066973841	1.43522013870418
cg07897452	Buccal	0.65168276	0.888241293	0.025974729	-1.764231103	0.668134806	0.000269075	0.016069222	0.112178986	0	0.052997363	1.23155975883774
cg07897695	Buccal	0.415819663	0.776059064	0.022358079	0.756937241	0.51591376	0.003306855	0.072095051	0.135015963	0.001720431	0.085001462	1.47062925645381
cg07898057	Buccal	0.512219358	0.786889609	0.031927083	-2.069601356	0.582572048	-0.0018128	0.057904457	0.070819487	0	0.054947227	1.31701806211806
cg07898627	Buccal	0.398926921	0.763405902	0.058816127	1.279932628	0.640945702	0.00306368	0.071005798	0.083987293	0.006718534	0.058879838	1.47623940568322
cg07898632	Buccal	0.702285475	0.914797927	0.019108674	-0.342350911	0.907128905	-0.001174514	-0.094309547	0.145125828	0.0000443	0.05820267	1.16846676816602
cg07898651	Buccal	0.324823946	0.653192871	0.01367484	-2.087844295	0.610123917	-0.002324075	0.013222095	0.05233256	0.000220464	0.055503922	1.53919052915061
cg07898796	Buccal	0.713754328	0.930125815	0.055568279	-0.391202551	0.874336162	-0.00104916	0.054622074	0.131155817	0.000595254	0.04254719	1.15103668638457
cg07899263	Buccal	0.766651064	0.936820888	0.029102656	0.520778924	0.782183509	-0.002346821	0.035067874	0.10315338	0.001036877	0.038682815	1.13439864237854
cg07899429	Buccal	0.417392984	0.804372646	0.025362434	0.790852373	0.702599865	0.00674434	-0.013585958	0.269974386	0.009448273	0.141254751	1.45447088027828
cg07899451	Buccal	0.458762699	0.833502569	0.036902945	-2.307423364	0.524788172	0.000377257	0.031044218	0.078304807	0.000911098	0.035195734	1.45046619483908
cg07899532	Buccal	0.738609256	0.872569511	0.019705653	0.433657789	0.834352446	0.001055825	-0.00492506	0.086708823	0.001402586	0.083816502	1.11898158481239
cg07899956	Buccal	0.39281414	0.82476637	0.025358111	-1.39274996	0.701335209	-0.003369795	0.118338579	0.429755081	0.000204998	0.174425458	1.55900515071084
cg07900024	Buccal	0.346299175	0.778865126	0.018117852	0.342837245	0.356272893	0.000656051	0.015820408	0.06709346	0.000946166	0.034782983	1.64530327688759
cg07900968	Buccal	0.129758918	0.854998448	0.011910967	-4.466006611	0.223637328	-0.001905582	0.039911669	0.125512962	0.001203442	0.025335182	2.89816628464478
cg07901221	Buccal	0.390638045	0.735991034	0.007290578	-2.710250188	0.591427213	-0.000609291	0.01203968	0.044277826	0.002971822	0.036120524	1.50524395932056
cg07901514	Buccal	0.270621169	0.680208914	0.007553156	1.16726825	0.573240734	0.004129306	0.028305984	0.17964092	0.003083436	0.142664474	1.71253038390763
cg07901839	Buccal	0.516238744	0.847848682	0.013135125	1.013467289	0.732104457	0.002526277	-0.02438157	0.083370524	0.001568499	0.038972247	1.36775384464372
cg07901851	Buccal	0.437301021	0.851443185	0.034533903	-1.41136312	0.655880481	-0.005140367	0.113025412	0.126943735	0.0000894	0.045568004	1.43416622366568
cg07902188	Buccal	0.63329851	0.856949237	0.027583372	-1.010179872	0.838649784	-0.001810254	0.028883121	0.042490234	0.001712519	0.028272824	1.21619735115803
cg07903141	Buccal	0.412145645	0.773747056	0.03147432	-2.575274625	0.594229356	-0.002753306	0.038751608	0.120819245	0.002525702	0.077176572	1.42088565118874
cg07903280	Buccal	0.509002663	0.801437819	0.022408637	0.048441035	0.957200485	-0.00481121	0.054395574	0.136073982	0.001440236	0.093371548	1.28882358493332
cg07903316	Buccal	0.456897445	0.841950303	0.025216102	-1.78052616	0.713424911	0.0000553	0.059784571	0.130891784	0.001807871	0.054468211	1.44538771762032
cg07904329	Buccal	0.414732134	0.697318079	0.014516989	-2.143894124	0.541307425	-0.001399235	-0.01943908	0.06274718	0.003367056	0.070815922	1.36418585269112
cg07904447	Buccal	0.456072916	0.752939332	0.094093664	-1.649341041	0.575209494	0.001197307	-0.010562567	0.04071784	0.001780431	0.035368269	1.35471210511992
cg07904448	Buccal	0.35653154	0.670652477	0.000947501	-1.442949459	0.630740768	0.001488538	-0.005786819	0.076631363	0.002309223	0.082767124	1.48357016481512
cg07904549	Buccal	0.502556766	0.810526271	0.018758303	-1.95590917	0.676782743	0.000303997	0.016162954	0.068917656	0.0000428	0.0424269	1.34176704808292
cg07904879	Buccal	0.23681014	0.68917311	0.006633592	1.909907693	0.505030661	0.0000678	-0.065352069	0.071447228	0.010567988	0.056354159	1.77145125322942
cg07904900	Buccal	0.486492723	0.76779512	0.011753537	2.238805699	0.615152208	0.000350801	-0.048730177	0.103460931	0.0000000000502	0.085403229	1.31307610991478
cg07904962	Buccal	0.310972776	0.642422134	0.009724733	1.959783127	0.529263388	0.001103028	-0.044453313	0.039566741	0.000699132	0.043440075	1.64455290284281
cg07905049	Buccal	0.477637288	0.805979093	0.013194031	-2.244992817	0.611163617	-0.000354604	0.024500395	0.044520242	0.000522187	0.026616084	1.35474640554272
cg07906115	Buccal	0.395999682	0.706039857	0.01265199	-1.912174062	0.548440066	-0.000162321	0.036361315	0.084406296	0	0.080028619	1.49324322207459
cg07906175	Buccal	0.493315908	0.866002806	0.022416996	1.096217587	0.689913369	0.004632278	0.044274442	0.236936897	0.001415185	0.085697969	1.43499160820723
cg07906263	Buccal	0.39565185	0.848438141	0.065345026	2.565745932	0.51713083	-0.008301359	0.146066325	0.266295924	0.001362023	0.089593561	1.52257145615832
cg07906462	Buccal	0.517827459	0.728743229	0.016258644	1.58925525	0.593849969	0.001320977	0.019596953	0.126093857	0.00191531	0.164631375	1.24564590588871
cg07906941	Buccal	0.472491344	0.807479816	0.007017413	-1.854017364	0.690062226	-0.000551378	0.022413946	0.036437711	0	0.020941004	1.39311065722933
cg07907315	Buccal	0.403248979	0.826643368	0.013756634	-1.676652505	0.607963348	-0.004308745	0.041759929	0.366589893	0.020208071	0.158372417	1.50533414142217
cg07907917	Buccal	0.215891925	0.557168895	0.000693115	-2.248202421	0.505707913	0.001838249	0.086486992	0.077508815	0.030434168	0.140063686	1.67893748195088
cg07907998	Buccal	0.375074001	0.762956432	0.032996757	-2.272289174	0.554875932	0.001467732	0.009331921	0.04174358	0.000418588	0.025766237	1.4936626224624
cg07909059	Buccal	0.313258529	0.681410464	0.039714633	-2.37010483	0.573138709	0.000986861	0.021094851	0.057227914	0.0000132	0.049535032	1.56969657897313
cg07909274	Buccal	0.404209534	0.847766064	0.01489886	2.714590752	0.530347236	-0.00104531	0.033878776	0.12229266	0.003196624	0.043069431	1.53319469003359
cg07909292	Buccal	0.43057032	0.667843664	0.015393403	-1.419219815	0.78062363	-0.001740735	0.053606271	0.080861666	0.001299879	0.11501704	1.31002332816137
cg07909359	Buccal	0.584729231	0.862722274	0.022721082	-1.700211512	0.692069336	0.000778754	0.034959437	0.07985242	0.001992995	0.040416667	1.29211958448621
cg07909859	Buccal	0.226499324	0.63732996	0.007917659	2.011804389	0.495211413	0.001180086	-0.044398125	0.072058518	0.000975941	0.064472821	1.83485987282524
cg07909967	Buccal	0.278281885	0.684368957	0.001100929	1.53870523	0.577389724	0.0000995	0.023083821	0.115383	0	0.089681399	1.69775580742689
cg07910065	Buccal	0.561474917	0.875398067	0.050690888	0.666066747	0.770737502	0.005942554	0.113812372	0.212646499	0.002506172	0.085398094	1.30645956248362
cg07910813	Buccal	0.412338077	0.856048333	0.012667391	-2.014725423	0.695931524	-0.000165155	0.055979453	0.13503354	0.006751878	0.045999043	1.57119049525514
cg07911285	Buccal	0.311239426	0.683368723	0.008482513	1.856348657	0.548857979	0.002354262	-0.07673303	0.066307123	0.003776048	0.05963122	1.63883869553613
cg07911289	Buccal	0.507837672	0.889298145	0.044484651	1.096714576	0.693749017	0.0000723	-0.077733615	0.216292161	0.000524135	0.062921241	1.38887349871157
cg07911682	Buccal	0.449945249	0.764849218	0.02295956	-2.206724993	0.651630353	-0.001475048	0.016973516	0.028285595	0.000455428	0.021462016	1.35709295475892
cg07911848	Buccal	0.427259653	0.826543093	0.000582884	1.221724498	0.607884422	0.000408239	0.015847485	0.066282265	0.0000496	0.028815915	1.51225175856456
cg07911865	Buccal	0.451649025	0.744309853	0.029378932	-0.780967189	0.861814571	-0.001932542	0.108695988	0.080498101	0.000544135	0.070804491	1.32452835592345
cg07912003	Buccal	0.180621896	0.560210948	0.003994162	2.141082858	0.448374518	0.001873945	-0.033142382	0.045962861	0.00959804	0.064372447	1.98775926845262
cg07912144	Buccal	0.464713992	0.817751509	0.018012654	2.001216721	0.667269307	-0.001193806	-0.03690987	0.06046469	0.001723142	0.032103213	1.39617115658413
cg07912647	Buccal	0.45634151	0.771106853	0.044576738	1.293563106	0.565480399	0.00090417	-0.142091029	0.07833241	0.004686083	0.060369937	1.44721350899672
cg07913016	Buccal	0.27999249	0.799676112	0.003785866	0.531027122	0.797515086	0.001926988	0.030085183	0.1786751	0.011423126	0.073277691	1.7109565125594
cg07913044	Buccal	0.413574267	0.839381936	0.00232273	-2.05222883	0.532261817	-0.001364566	-0.020908883	0.102129876	0.000885064	0.038858061	1.50743578223047
cg07914084	Buccal	0.637417286	0.863216409	0.022335019	-1.646966127	0.710442387	-0.000914868	0.078956136	0.083441264	0.000361634	0.050765748	1.22503127416582
cg07914320	Buccal	0.334785141	0.675679441	0.009612614	1.256374138	0.623843209	0.003050279	0.05088307	0.060854313	0.001012398	0.05885885	1.54299670339777
cg07914589	Buccal	0.380755244	0.780747566	0.001442791	0.873864622	0.771461673	0.005002868	-0.024200915	0.18868062	0.0000412	0.10344628	1.52978658773262
cg07914629	Buccal	0.581448908	0.851516011	0.01093525	-1.460216777	0.744098211	-0.000950262	0.04097345	0.044944636	0.000747927	0.025121957	1.25932347348796
cg07914959	Buccal	0.419312014	0.711719785	0.017648569	-2.29489718	0.631672493	-0.000874049	0.057537261	0.043878035	0	0.043258663	1.36529913139659
cg07915078	Buccal	0.534552204	0.865208466	0.007163511	0.892048857	0.710054723	-0.000857334	0.037746546	0.144774136	0.004022252	0.060656627	1.3734047815703
cg07915221	Buccal	0.637492519	0.903695727	0.044940629	0.372355041	0.847976173	0.006739298	0.055025334	0.28487038	0.00176584	0.103696319	1.23105036823667
cg07915343	Buccal	0.478432087	0.867180578	0.088876157	0.099967894	0.542053711	0.001141902	-0.033242182	0.095517373	0.000660432	0.032860013	1.40662265362192
cg07915434	Buccal	0.606859832	0.859669267	0.040613513	-0.41607186	0.83855773	0.00473417	0.034529294	0.275519603	0.009360884	0.158132894	1.21582851934215
cg07915528	Buccal	0.136379316	0.815678803	0.009653907	-4.350258908	0.234896549	-0.005354149	0.040145276	0.236248844	0.003561939	0.065070284	2.48783356973004
cg07915981	Buccal	0.647799818	0.889347952	0.072429917	0.760160965	0.701796105	0.00575242	-0.045490344	0.14542653	0.001954507	0.06751455	1.20128708181756
cg07916011	Buccal	0.681102926	0.859803615	0.041566247	0.543376245	0.83849126	0.002429853	-0.010114423	0.058546461	0.000699035	0.046479979	1.18352621223112
cg07916101	Buccal	0.604315346	0.876939399	0.036937314	-1.061242956	0.709709253	-0.003354682	0.093270231	0.162388967	0.001695107	0.07406641	1.24375733728505
cg07916376	Buccal	0.3373217	0.773172232	0.043196272	-3.128130818	0.4920558	0.00137742	0.016668555	0.04077275	0.0000528	0.021246638	1.65714695280786
cg07916377	Buccal	0.406285483	0.692539348	0.049304142	-2.161019899	0.536130978	-0.004070438	-0.002225346	0.055102647	0.000845902	0.060093433	1.40447357731952
cg07916526	Buccal	0.372441888	0.752499454	0.009417268	1.253468141	0.562913635	0.001853027	0.066857085	0.167044637	0.006380172	0.112937456	1.51474640662748
cg07916876	Buccal	0.548276973	0.81411579	0.008203213	-1.575969983	0.748102623	-0.000656992	0.026084995	0.032034498	0.000061	0.022442343	1.27115762609201
cg07916884	Buccal	0.535058351	0.836467619	0.012676347	-1.938382983	0.637263359	-0.001249593	-0.014928827	0.039102496	0.000147268	0.021295321	1.31885079442508
cg07917017	Buccal	0.518683907	0.891589026	0.015224748	1.062553116	0.681034422	-0.000426726	-0.018689236	0.111503741	0.001733276	0.032920265	1.4233280911997
cg07917289	Buccal	0.461083999	0.815575709	0.021537955	-1.71990613	0.731170963	-0.000332457	0.065710252	0.0843799	0.0000749	0.043937625	1.39758009208051
cg07917502	Buccal	0.343260479	0.800874798	0.081913953	-2.758013084	0.541578087	0.001533991	0.041916825	0.041637442	0.000500856	0.018335958	1.54607642885597
cg07917528	Buccal	0.311401129	0.75156374	0.021819204	1.706132844	0.456870101	0.004684092	-0.03671948	0.099790197	0.003648438	0.058382759	1.68431536088117
cg07917609	Buccal	0.388576731	0.848766219	0.067672753	-0.436890188	0.636763895	-0.004597604	-0.105018625	0.113322614	0.000926265	0.037546034	1.56973645613752
cg07917614	Buccal	0.410330417	0.812439456	0.053359881	1.626448634	0.531120211	0.002830721	0.066665347	0.113697494	0.000804993	0.053408768	1.52060139895475
cg07917836	Buccal	0.634584966	0.938748169	0.00291302	-0.508924658	0.782111402	-0.000240787	-0.05044469	0.252475734	0.000631394	0.050970252	1.25450729194863
cg07918171	Buccal	0.234438668	0.54277602	0.002376308	2.07270064	0.520242221	0.000533675	0.012191932	0.038697586	0.001266329	0.059261261	1.75346373316119
cg07918569	Buccal	0.570483477	0.862499657	0.012547724	-0.94147068	0.824912362	-0.00103287	-0.006044685	0.156460682	0.003797689	0.075460137	1.28824032360649
cg07918589	Buccal	0.288739621	0.739586404	0.008094052	1.292379635	0.492549054	0.000327953	-0.012323272	0.041568196	0.0000952	0.024065214	1.73697232913957
cg07918776	Buccal	0.353783386	0.769128459	0.016010133	-2.407179107	0.610731702	-0.000864977	-0.018847616	0.108023147	0.002275073	0.061309792	1.42758615381188
cg07918814	Buccal	0.329580387	0.736096728	0.022049207	1.936274495	0.528635286	0.001602865	-0.092377329	0.079843652	0.00000344	0.05183533	1.5909696341301
cg07918844	Buccal	0.280907978	0.571133479	0.001570376	2.33356414	0.460896787	0.000542764	-0.002287561	0.028668981	0.000158575	0.04259851	1.71188628054176
cg07919128	Buccal	0.608230884	0.898201598	0.066983772	1.404898171	0.68724399	-0.00358417	-0.030866178	0.366424918	0	0.128638753	1.28067735648397
cg07919197	Buccal	0.596572941	0.861065552	0.019421834	-0.944152256	0.755268677	0.00103289	-0.036740146	0.128076162	0.000541867	0.067561339	1.24455665945653
cg07919232	Buccal	0.3081784	0.716896579	0.0013017	1.973446438	0.549301284	0.000647726	0.000752963	0.05772071	0.001278153	0.040866251	1.67283357550978
cg07919695	Buccal	0.499965703	0.848824971	0.009055218	0.462655218	0.672232139	0.005234761	0.307728355	0.212061074	0.001233919	0.092429469	1.39424469440915
cg07919753	Buccal	0.328788082	0.753355569	0.019344101	1.679205451	0.561153722	-0.001668609	-0.04307962	0.136504513	0.005538092	0.082516958	1.63185156302107
cg07919775	Buccal	0.286472502	0.857711656	0.010743337	3.779632221	0.258497765	0.000713636	0.077976234	0.193960526	0.004589648	0.049456301	1.80594759025497
cg07920109	Buccal	0.269284801	0.708153611	0.003000126	1.061537087	0.582753951	0.003159925	0.065082938	0.156220868	0	0.10388639	1.75579631858723
cg07920148	Buccal	0.424725109	0.773037883	0.025783258	-2.570492869	0.598421872	-0.001518303	0.056750019	0.041051124	0.000371936	0.026991446	1.43555707260111
cg07920195	Buccal	0.673767847	0.889412177	0.040451766	0.727894057	0.755757213	0.003484687	-0.092096928	0.103880793	0.001862951	0.054228045	1.20894915327316
cg07920250	Buccal	0.502787044	0.855386503	0.102872246	-1.369553644	0.617487434	-0.009423586	0.060854825	0.259582226	0.006046047	0.10894354	1.35839908446225
cg07920739	Buccal	0.415370088	0.743464555	0.035342802	-2.131202344	0.656607071	0.000807251	0.036757068	0.033808617	0.000730071	0.02700563	1.39072475674219
cg07921030	Buccal	0.261063323	0.735413932	0.001158262	1.629679591	0.517852786	0.002617981	0.011838811	0.16292721	0.005970139	0.094208555	1.83449848640098
cg07921777	Buccal	0.716738632	0.923794821	0.019820556	-0.966095992	0.788152009	-0.003200864	0.043260959	0.201469868	0.001046878	0.074534477	1.1646230169415
cg07921818	Buccal	0.301125789	0.612281589	0.000463578	1.986213982	0.425598133	-0.001168631	-0.004054342	0.030703199	0.000933472	0.039421151	1.67462195154453
cg07921886	Buccal	0.760652489	0.899180901	0.025256656	0.108104092	0.881825118	0.004664814	0.05989434	0.115704235	0.004998658	0.087845928	1.11893732435216
cg07922204	Buccal	0.701363976	0.94235189	0.022780012	0.27018676	0.854617831	0.000178188	0.150984598	0.594406946	0.000458583	0.142301216	1.18544235030936
cg07922895	Buccal	0.370764623	0.707006419	0.019837979	-2.374569334	0.642996005	-0.00023311	0.021109843	0.062590474	0.004070179	0.058086602	1.43213954896561
cg07923233	Buccal	0.348442246	0.787366928	0.021227036	-2.553139775	0.508447889	-0.001569382	0.011279267	0.029895787	0	0.014482742	1.66289441020165
cg07923656	Buccal	0.531520511	0.834093891	0.020354023	0.517524948	0.597016819	0.005224839	0.013643214	0.135608712	0.026605219	0.088944645	1.25326292336545
cg07923666	Buccal	0.700826231	0.922396782	0.073920597	-1.339769736	0.734033718	0.004521286	0.046243556	0.318217666	0.0000000000192	0.111453057	1.18864063237566
cg07923717	Buccal	0.809631466	0.94301093	0.030898579	-0.877300284	0.809904655	-0.001334471	-0.05141603	0.09720173	0.001460394	0.042155385	1.10868341915267
cg07923746	Buccal	0.532766258	0.859763728	0.015557798	-1.807444777	0.639233861	-0.0000397	0.014522865	0.141329263	0.006907345	0.063572814	1.33718624870351
cg07923758	Buccal	0.370146902	0.687945508	0.002742108	1.972032361	0.553713435	0.0000975	-0.036015967	0.040976118	0	0.040235487	1.49534164989494
cg07923806	Buccal	0.466989559	0.7973263	0.008065403	0.622413017	0.7825551	-0.001802604	-0.039776167	0.140354766	0.004149963	0.088658948	1.40944471143531
cg07924145	Buccal	0.405860455	0.817483618	0.003905066	0.723497396	0.63156582	0.001367574	0.023714192	0.266612784	0.016796918	0.125665702	1.49742517799007
cg07924344	Buccal	0.192317652	0.601708421	0.005207161	2.190435898	0.429992158	0.00089548	-0.050561699	0.043634746	0.0000482	0.042498615	1.97957670660018
cg07924507	Buccal	0.495597479	0.820680176	0.101682681	0.822440113	0.76771152	-0.000261704	-0.027811524	0.07902002	0.002028761	0.044707557	1.23076794201371
cg07924540	Buccal	0.403558816	0.828470303	0.009382104	0.674568328	0.705350448	0.002448249	0.01253387	0.204467296	0.001026888	0.082954583	1.51951101352575
cg07924653	Buccal	0.600721196	0.850050892	0.008817963	1.104018782	0.763228914	0.000925705	-0.01620102	0.114401328	0.005070149	0.071851214	1.23716807012904
cg07924877	Buccal	0.391245106	0.806963185	0.010904384	1.078563579	0.611875507	0.004609062	0.082396284	0.232897985	0.005794807	0.110835922	1.54969386241186
cg07925549	Buccal	0.448940698	0.787729708	0.046217477	0.990405231	0.568277186	0.006476932	-0.049168494	0.134554768	0.004372951	0.087045998	1.42357035374752
cg07925615	Buccal	0.463665277	0.803038248	0.00648318	1.907243684	0.658235068	0.001695788	0.006800469	0.07300126	0.000474676	0.042643199	1.40466174126039
cg07925758	Buccal	0.348107934	0.718392772	0.010854591	0.761841025	0.660832001	0.001110292	0.029680181	0.120427405	0.007831971	0.097543199	1.61231664494926
cg07925824	Buccal	0.34172256	0.788441548	0.043488054	1.723749955	0.520546095	-0.001398862	0.013399891	0.059188723	0.000214673	0.02813243	1.54350006812419
cg07926074	Buccal	0.323568777	0.716695743	0.014488734	1.829424292	0.477922933	0.003379204	0.043027565	0.177008552	0	0.127560001	1.63249355484504
cg07926092	Buccal	0.444588417	0.821801064	0.007638727	-1.187059594	0.617882161	-0.00479266	-0.056165924	0.384124918	0.002559328	0.182673413	1.44467589704871
cg07926502	Buccal	0.250747144	0.579835126	0.006993444	0.614126895	0.672984377	0.003192736	0.03744228	0.110910151	0.00614725	0.149453675	1.73592948702011
cg07926531	Buccal	0.657109804	0.899408688	0.021955325	-0.721992326	0.836114298	-0.0021216	-0.019462683	0.115331815	0.000520183	0.048096402	1.22507291853457
cg07926691	Buccal	0.275339428	0.870137433	0.032575729	-4.011892422	0.339630455	-0.001900219	0.071876531	0.150982705	0.000141644	0.03299506	1.9843548983263
cg07926725	Buccal	0.260632678	0.602452393	0.004940007	1.742034734	0.588877565	0.001827441	-0.033394603	0.053518656	0	0.062243962	1.73919177978574
cg07926996	Buccal	0.45988542	0.732754871	0.037429173	-1.825271417	0.631757215	-0.00317595	0.015887958	0.089472242	0	0.087628061	1.31242754945254
cg07927396	Buccal	0.388816578	0.712305507	0.005613873	-1.725238744	0.626783303	0.002034703	0.004771061	0.080288006	0.000649554	0.071981723	1.4275243462788
cg07927617	Buccal	0.353809874	0.806636183	0.032458707	1.730284375	0.611425883	-0.000357832	0.01210488	0.087389385	0	0.037316615	1.52083210346425
cg07927839	Buccal	0.447202062	0.795342192	0.00757102	-0.982286343	0.669992159	-0.002497062	-0.01724192	0.081767827	0	0.048068071	1.38457638904837
cg07928128	Buccal	0.524871182	0.767674857	0.057949188	-0.975947122	0.738742604	-0.001477543	0.07647748	0.094586139	0.001361168	0.091806567	1.26679731140034
cg07928289	Buccal	0.484652861	0.822730984	0.043917384	-1.952155788	0.688909208	0.001244479	0.011447868	0.052633877	0.0000471	0.027622898	1.37215486753153
cg07928709	Buccal	0.260061848	0.562599752	0.006672068	1.800177344	0.569553239	-0.000447492	-0.062871479	0.047613345	0.00017344	0.069088704	1.62343840454106
cg07929082	Buccal	0.445074121	0.747450713	0.016551159	1.747129695	0.603172859	0.003039804	0.000937127	0.069313343	0.00033841	0.058174147	1.43158238988071
cg07929125	Buccal	0.648255246	0.885420772	0.063373248	0.508780515	0.775495488	0.00375878	0.005303123	0.046234556	0.000618738	0.022635728	1.22691827084661
cg07929412	Buccal	0.833721244	0.976737335	0.002251381	-0.13290474	1.066706778	0.000116275	-0.034546107	0.8251185	0	0.134211861	1.09022567068598
cg07929575	Buccal	0.653087011	0.907741246	0.015073285	-0.235123814	0.917536585	-0.005848075	0.025442277	0.183722185	0.0000896	0.066593241	1.21408962610177
cg07929700	Buccal	0.583418452	0.899000022	0.00772337	0.88164365	0.708354381	0.005892751	-0.073153739	0.269609163	0.00876623	0.089092365	1.3440842881057
cg07930069	Buccal	0.403108485	0.777991663	0.069338605	-2.066469409	0.612704501	0.001973002	0.061207058	0.086039626	0.000181308	0.051060617	1.45638712533387
cg07930210	Buccal	0.320619587	0.708413164	0.008150054	1.530016537	0.601385433	0.001923633	-0.057103291	0.107665019	0	0.080954673	1.6238151247094
cg07930366	Buccal	0.450829943	0.822235744	0.072034807	1.486332576	0.555715284	0.003453728	0.003818393	0.119604835	0.000821819	0.057639257	1.42047057006336
cg07930552	Buccal	0.564278375	0.871562346	0.014074636	-1.731243331	0.682778202	0.000549576	0.015486999	0.089628018	0.000693776	0.037752439	1.30465636430808
cg07930756	Buccal	0.299177603	0.609877342	0.021024802	1.825537168	0.550433259	-0.000951606	-0.024865312	0.04029078	0	0.050590149	1.63312990404996
cg07931151	Buccal	0.471344761	0.85556751	0.017325742	-1.886201693	0.671234599	-0.0000752	0.005899855	0.064924545	0.000523292	0.02460238	1.43142337339211
cg07931364	Buccal	0.462471051	0.808168049	0.007011397	-2.260822848	0.628934118	-0.001128201	0.024518996	0.041210263	0.001615995	0.023764871	1.46011427080004
cg07931411	Buccal	0.460790968	0.888004745	0.002826959	-2.335692883	0.538884149	-0.001775694	0.016703726	0.07342096	0.00023245	0.019308442	1.4942352611147
cg07931550	Buccal	0.432473988	0.801050686	0.013309815	-1.857966134	0.646665856	-0.00040525	0.013500469	0.063544117	0.000205731	0.034410717	1.46011867565398
cg07931608	Buccal	0.424764705	0.785089128	0.00997633	1.623134881	0.569755418	0.003405889	0.050192831	0.17313934	0.002528528	0.104774842	1.47300485562196
cg07931785	Buccal	0.541099018	0.854444435	0.025980482	0.788473525	0.775777681	0.001343297	-0.022485038	0.215496417	0.002274173	0.101159039	1.33555085361737
cg07932280	Buccal	0.4156318	0.786424486	0.009900256	-1.983242759	0.661141617	-0.001243344	-0.025079113	0.085151931	0.000882002	0.049555297	1.51690294312278
cg07932479	Buccal	0.287833061	0.699150429	0.000666633	-2.178109245	0.558924846	-0.000434303	-0.048017885	0.061126808	0.001746756	0.045987566	1.73212990792402
cg07933092	Buccal	0.390177456	0.824998507	0.00068983	2.292267836	0.583825846	-0.001358326	0.035086374	0.088945312	0.002715382	0.036890482	1.56085968980892
cg07933197	Buccal	0.310554113	0.705579388	0.014570593	1.868653184	0.623129714	0.000354319	-0.001879341	0.053881363	0.000280298	0.04036782	1.63379474706701
cg07933408	Buccal	0.400109849	0.75238005	0.001164188	1.227409918	0.645180051	0.000634414	-0.020585722	0.065245859	0.0002919	0.046068207	1.48855734558891
cg07933493	Buccal	0.48894852	0.838290927	0.002801647	1.558013835	0.626037694	0.000800197	-0.002468182	0.17782644	0.001344053	0.082937238	1.40265202604876
cg07933967	Buccal	0.517169491	0.858796442	0.02773375	0.663978351	0.714527019	0.006415974	0.040814372	0.315631108	0.000872006	0.130819204	1.36139770675167
cg07934321	Buccal	0.334098959	0.770923703	0.038320499	0.875017799	0.487635417	0.007665898	0.015301967	0.241797531	0	0.126801615	1.62887505536391
cg07934449	Buccal	0.307917272	0.685578198	0.078787101	-1.904841004	0.454192449	-0.005413096	-0.022351892	0.1565589	0.002632085	0.132534538	1.58896384119291
cg07934484	Buccal	0.464690696	0.847932734	0.053771753	-0.452574005	0.551275727	0.000916166	0.079289613	0.0468952	0	0.018607627	1.42405776728947
cg07935151	Buccal	0.672689718	0.902804449	0.039091078	-1.137959129	0.818008568	-0.000125277	-0.077817596	0.194366524	0.005236539	0.084308073	1.16781920845309
cg07935500	Buccal	0.344479003	0.809712255	0.016671497	-3.003534322	0.509202774	-0.002018638	0.040237342	0.085133121	0.002034895	0.035653095	1.57453616218112
cg07935727	Buccal	0.71945094	0.897390426	0.029697734	0.191806145	0.923117742	0.000906547	0.055571219	0.112646564	0.000403181	0.065190624	1.1582204337871
cg07935733	Buccal	0.286107113	0.504788025	0.002872824	1.879068505	0.517119026	0.001031365	-0.002638931	0.041757219	0	0.09456095	1.52476012079344
cg07935784	Buccal	0.337289266	0.824407729	0.028976906	-0.720008355	0.487064053	-0.001709865	-0.064395495	0.117219514	0.001870991	0.04292872	1.66254449669554
cg07936037	Buccal	0.603980731	0.895089785	0.01895774	-1.388453938	0.762835725	-0.001010389	0.028678797	0.048923581	0.00016464	0.017690469	1.27818521496049
cg07936323	Buccal	0.511733143	0.819001622	0.033247032	0.88150424	0.80846386	0.004610555	0.059651157	0.324907998	0.012820919	0.198941286	1.34972626281571
cg07936489	Buccal	0.571702317	0.847696527	0.007839182	-1.398449866	0.68081984	-0.00289985	0.043046837	0.134199401	0.00197371	0.075145191	1.29336462835887
cg07936931	Buccal	0.730063935	0.934933291	0.013548019	0.467212121	0.862604735	-0.001907395	0.137817085	0.218581001	0.001323901	0.069842013	1.15542277188422
cg07937239	Buccal	0.319830536	0.711744692	0.035708049	-2.899293011	0.449833328	0.001649047	0.003330524	0.070238157	0.000767383	0.052225018	1.6243567450322
cg07937542	Buccal	0.267865575	0.641413109	0.008425759	-2.267381016	0.383800215	0.005044263	-0.072883367	0.09784298	0.05094924	0.142833065	1.62382157924057
cg07937578	Buccal	0.677303139	0.931634494	0.015456087	0.668889248	0.959553293	-0.004188037	0.025291014	0.277456414	0.001523117	0.074991055	1.21244817008701
cg07938252	Buccal	0.45878083	0.830802176	0.061784167	-0.044139146	0.522624382	-0.0000617	0.02822307	0.049832858	0	0.022664321	1.42579970064552
cg07938826	Buccal	0.676016518	0.889748236	0.056363394	0.458779142	0.811434605	0.000843012	0.021561249	0.086746968	0.00615116	0.047920743	1.15091676994466
cg07938869	Buccal	0.629602048	0.876231862	0.055008675	-0.419295797	0.870078375	-0.004181436	0.044496949	0.140703983	0.003563574	0.072398899	1.23102700746044
cg07938921	Buccal	0.257382969	0.717210912	0.02436555	1.574854774	0.585509414	0.005808733	-0.006989124	0.115766576	0.006432562	0.075151115	1.65042706783216
cg07939497	Buccal	0.316879826	0.723259236	0.030795284	1.66056929	0.519577934	0.00372729	0.026515889	0.086927937	0	0.059197152	1.64279846048425
cg07939567	Buccal	0.346830785	0.74349299	0.01135831	1.58051133	0.658931899	0.002623142	-0.057899207	0.109778017	0.019565824	0.083641955	1.55572679723579
cg07940377	Buccal	0.303967077	0.688978997	0.001987259	1.226679053	0.623822832	0.004608032	-0.003374618	0.099806342	0.001851046	0.082121049	1.59793228747029
cg07940485	Buccal	0.338303426	0.71001668	0.03387335	-2.52628049	0.591751328	-0.001920715	0.016138679	0.035892338	0.001278551	0.028997992	1.53839432306335
cg07940734	Buccal	0.232481351	0.713931983	0.006558805	1.375509231	0.467229963	0.003353268	0.011787611	0.101747755	0.000889697	0.060985052	1.88251393117695
cg07940793	Buccal	0.768138093	0.941712264	0.02741585	-0.556374275	0.864275987	0.002851228	0.00857863	0.169945413	0.000251797	0.057153723	1.13312569018274
cg07940971	Buccal	0.467131842	0.776838188	0.006262081	1.336403944	0.748249359	0.001167837	-0.033941739	0.067307341	0.004552334	0.051779163	1.34766922050557
cg07941143	Buccal	0.406807044	0.843575327	0.008606666	0.858573878	0.635134918	0.000986593	-0.009007795	0.075524076	0.001162444	0.027464594	1.5053697052418
cg07941233	Buccal	0.488091891	0.716940681	0.020883608	1.829387282	0.553064842	0.001896605	-0.065973682	0.034029553	0	0.042090597	1.34316455467873
cg07941700	Buccal	0.404819215	0.790543501	0.010790945	-2.442465875	0.59516609	-0.001519636	0.039151811	0.047907385	0.000727006	0.02640951	1.49891007567494
cg07942273	Buccal	0.423852361	0.812845737	0.004916517	-2.329597655	0.612482733	-0.000103388	0.000575913	0.030941405	0.001071613	0.015402248	1.44800146300066
cg07942355	Buccal	0.380728191	0.697579947	0.007410866	2.040104519	0.512533129	0.00078947	0.051948688	0.046662365	0.000615391	0.045124388	1.48003387631907
cg07942394	Buccal	0.300922329	0.678101194	0.016294981	2.086083335	0.513894746	0.002600323	-0.022252068	0.05144381	0	0.043904106	1.67642131887292
cg07942497	Buccal	0.520694183	0.880326111	0.017093376	0.4544493	0.818488435	0.005221351	0.193855093	0.164434425	0.006107241	0.056750757	1.32882465692924
cg07942519	Buccal	0.571216643	0.84767958	0.093988428	0.961840289	0.626785355	0.002142714	-0.06281681	0.125444122	0.003551536	0.071071635	1.29623361177022
cg07942687	Buccal	0.574652919	0.79903153	0.071158492	0.144408705	0.792109379	0.00508841	0.01015674	0.166064834	0.001601457	0.150173129	1.23142169184549
cg07942837	Buccal	0.501442058	0.8161781	0.018638865	-1.743634652	0.688132113	-0.001505096	0.050627056	0.049723115	0.001685147	0.030025047	1.31935840807664
cg07942847	Buccal	0.265089664	0.771573821	0.003245266	1.704003729	0.516183914	0.001287245	0.049226325	0.136179248	0.000595351	0.061685837	1.85300706262113
cg07943927	Buccal	0.445367996	0.690710761	0.009270833	2.073855035	0.478126373	0.000714003	-0.002340256	0.046382542	0	0.058471751	1.41562111937152
cg07944278	Buccal	0.691208911	0.920026495	0.018190546	-1.282617506	0.783575791	0.001403013	-0.017355923	0.132026569	0.000428745	0.046294151	1.20950882463415
cg07944287	Buccal	0.446893632	0.763187069	0.033831643	-0.828353577	0.758019521	-0.001514468	0.045386188	0.081523667	0.003248264	0.063469825	1.34318642233102
cg07944469	Buccal	0.319124311	0.635304958	0.009469373	-2.630447407	0.477014997	0.000166307	0.019043351	0.061349752	0.002215525	0.07331866	1.56196188726207
cg07944707	Buccal	0.340394914	0.784468172	0.001101155	1.214778941	0.537502269	0.001669138	0.00015721	0.063468978	0.000640668	0.031115743	1.60811001919757
cg07944724	Buccal	0.406630918	0.82563859	0.006981117	-2.327013843	0.452826816	-0.000427458	-0.03404982	0.056478727	0.000367158	0.023655243	1.52326636091837
cg07944736	Buccal	0.505826276	0.863458264	0.024844491	-1.941641011	0.621611492	-0.0000715	0.039257691	0.060506086	0.003092356	0.024281501	1.33482223688078
cg07944798	Buccal	0.514676796	0.837618217	0.033933278	-1.945228774	0.649307724	-0.002264179	0.069676531	0.041087304	0.000479644	0.020900741	1.33550450889103
cg07944863	Buccal	0.383850151	0.923665485	0.005269882	-1.738220644	0.566471605	-0.008029832	-0.033950431	0.281122608	0.000814412	0.039868311	1.60977270087109
cg07945013	Buccal	0.524571766	0.800381784	0.016657211	-1.783668853	0.719131013	-0.00098762	0.024847323	0.051696964	0.00000675	0.0374207	1.30629459059501
cg07945148	Buccal	0.546437178	0.824016642	0.047086336	-1.954172281	0.679491607	-0.003043388	0.076274778	0.049549849	0.000310117	0.031610855	1.27678642665414
cg07945407	Buccal	0.233536745	0.659002684	0.023854917	2.051247471	0.477264432	-0.000283815	-0.007859079	0.054522745	0	0.043698233	1.78838412016682
cg07945425	Buccal	0.573926265	0.823636039	0.010762808	0.339454014	0.902038761	-0.002400312	-0.02317078	0.123323897	0.000663764	0.08756948	1.24552023440338
cg07946921	Buccal	0.473251311	0.837408184	0.001267693	0.895560156	0.706857758	0.004202121	0.087469344	0.209839783	0.000951213	0.094115733	1.39292677558047
cg07946923	Buccal	0.44985016	0.790107888	0.012552398	-2.440847456	0.589547784	-0.00000926	0.027940005	0.03469096	0.00042392	0.02166104	1.41620123166648
cg07947033	Buccal	0.273130653	0.94007327	0.008493959	-0.265589736	0.564298103	-0.001366617	0.027442856	0.138772239	0.0000497	0.012473558	1.83153568052007
cg07947220	Buccal	0.445586399	0.715999426	0.043311992	1.473955258	0.608189989	0.002711835	0.088355578	0.051551701	0.002729263	0.057008441	1.30468984903529
cg07947522	Buccal	0.38803247	0.814328531	0.055833773	0.990478786	0.679667082	0.004415176	-0.007511401	0.070849178	0.006580389	0.033724124	1.53859337013034
cg07947549	Buccal	0.694596968	0.927823139	0.024922704	-0.707436619	0.844303568	-0.002002608	-0.016431796	0.121494544	0.0000000000125	0.037599103	1.18256446528669
cg07948496	Buccal	0.562519864	0.848522994	0.103115107	0.563848858	0.681498174	0.003671501	0.042865934	0.099627881	0.00199436	0.053822602	1.27417409747912
cg07948574	Buccal	0.319774368	0.727097762	0.002024342	1.737695255	0.599913602	0.000220316	-0.003339877	0.078743217	0.000318266	0.052970332	1.57884875397098
cg07948599	Buccal	0.471293515	0.794202597	0.007938239	-1.834995652	0.683760303	-0.001083893	0.003185862	0.038382618	0.000361619	0.024692595	1.37857474071991
cg07948841	Buccal	0.569624575	0.856742438	0.012892699	1.250069985	0.670241621	-0.001024054	0.116680685	0.24454678	0	0.122016704	1.28439474307987
cg07949098	Buccal	0.42307939	0.750155833	0.012472214	-1.714074616	0.686481189	-0.001214115	0.003347986	0.034010504	0.0000171	0.025992687	1.41739602823524
cg07949356	Buccal	0.303633412	0.786363892	0.016028626	1.438678422	0.587415299	-0.000290855	-0.004985252	0.06638389	0	0.029378704	1.6408052434084
cg07949612	Buccal	0.645393595	0.926091876	0.016476106	-0.620240848	0.815127562	0.003461136	-0.007818452	0.282081262	0.000220603	0.074330349	1.24384564374417
cg07949720	Buccal	0.481591828	0.816856781	0.01031319	1.811828599	0.690576795	0.000424628	-0.031812412	0.055894052	0.002714114	0.032015539	1.35606767127739
cg07950011	Buccal	0.307180437	0.722857388	0.123973314	0.591714623	0.285582912	0.003526272	-0.04546092	0.054908635	0.003701693	0.039077027	1.48467274947723
cg07950084	Buccal	0.340535978	0.780973461	0.08742135	1.295201471	0.406848825	0.006054534	-0.086870273	0.110235872	0.002208837	0.055917982	1.58014411902366
cg07950158	Buccal	0.414737155	0.769252758	0.038533548	-1.269834553	0.694635635	-0.00183314	0.097071113	0.098199016	0.000329106	0.064130019	1.43516804748298
cg07950216	Buccal	0.609976503	0.885886865	0.032809111	-1.577402121	0.70204553	0.000634733	0.04660151	0.108119172	0.00074138	0.045023386	1.27015398590385
cg07950661	Buccal	0.31767453	0.76564526	0.023971174	1.201949795	0.632715737	0.006157755	-0.012146672	0.197101335	0.001582079	0.103940719	1.60995949289785
cg07950964	Buccal	0.519887211	0.823994696	0.044909281	1.00542219	0.625825349	0.004297829	-0.015577984	0.133334656	0.002502158	0.07861694	1.31416795272738
cg07951488	Buccal	0.525363491	0.809630232	0.034971164	-1.390716067	0.767904453	-0.002209027	0.013467158	0.062478358	0.001242484	0.042673026	1.30334658752588
cg07951519	Buccal	0.55800367	0.813465566	0.027000826	-0.73358504	0.734269072	-0.001957822	-0.019688215	0.058073175	0.000306892	0.042628246	1.24398682222325
cg07951589	Buccal	0.435861429	0.794687522	0.035587689	1.242288317	0.679561597	0.001072398	-0.014685152	0.063067925	0.002998615	0.037801836	1.45000442478415
cg07951628	Buccal	0.348335842	0.805344053	0.011521252	-2.676734866	0.45755377	-0.001656091	-0.023716723	0.040994865	0	0.017461162	1.66773776657133
cg07951978	Buccal	0.608798089	0.882821121	0.015626456	-1.533173913	0.743650635	-0.00150579	0.088879199	0.056512273	0	0.024166015	1.25699993977319
cg07952040	Buccal	0.454243983	0.802527857	0.003939594	-1.893102888	0.679723421	-0.000109611	0.031383128	0.032176173	0.00000000000665	0.018243445	1.39667460414675
cg07952156	Buccal	0.514781624	0.812077843	0.036636923	-2.245187001	0.574546643	0.001057049	0.078716709	0.081023597	0.001824883	0.052368863	1.31782081235097
cg07952391	Buccal	0.322379586	0.605828798	0.022124706	-3.133453157	0.338331725	-0.000617712	0.036176332	0.074218895	0.003255763	0.107738099	1.51731440577852
cg07952643	Buccal	0.34795712	0.732195563	0.056449341	0.721756055	0.781898753	0.000741025	-0.061245656	0.095627713	0.026826255	0.085347306	1.52426952095135
cg07952773	Buccal	0.575515516	0.853590009	0.02864874	-2.087840121	0.668060454	-0.001027082	-0.016192621	0.089037588	0.000221336	0.046996033	1.30600505135808
cg07953043	Buccal	0.247223727	0.679016614	0.013234539	1.486136497	0.442206872	0.001283539	-0.041933247	0.031196291	0.00012279	0.023281774	1.82241878016654
cg07953169	Buccal	0.604243011	0.856846004	0.007066116	1.617184165	0.719564368	0.000357286	-0.014253175	0.051762503	0	0.029334606	1.24396753967711
cg07953201	Buccal	0.34827873	0.722060193	0.038833121	0.031883681	0.375954212	-0.002356734	0.103668444	0.1757339	0.054007781	0.170833401	1.49955715386307
cg07953307	Buccal	0.907788386	0.964608382	0.045588492	0.093257496	0.996024234	-0.002510558	0.059007988	0.061053799	0.001687799	0.039080022	1.04610619548067
cg07953656	Buccal	0.430443894	0.808390436	0.031574873	1.798013942	0.708927573	-0.001316042	-0.018268347	0.090120412	0.010858328	0.051193728	1.45156740937371
cg07954806	Buccal	0.305005974	0.678942342	0.000464318	1.732599687	0.520819834	0.001188104	0.058181352	0.120255862	0	0.103250362	1.6418999530515
cg07955051	Buccal	0.436970362	0.693649115	0.030065077	1.437954254	0.622852516	0.00080546	-0.020541607	0.046361716	0.001268359	0.056847385	1.34889784476568
cg07955088	Buccal	0.718021336	0.911791869	0.022227005	-0.665408448	0.826797476	-0.003995371	0.118887676	0.15179491	0.00173607	0.0698903	1.1631268779945
cg07955356	Buccal	0.272980022	0.621963861	0.010292246	-2.566888433	0.506918332	-0.0013388	0.046992785	0.044139991	0.002702661	0.050742221	1.69784269340525
cg07955424	Buccal	0.454295217	0.845425488	0.026928732	0.828006082	0.676769045	0.005480687	-0.011728599	0.295994332	0	0.116976831	1.45839231088538
cg07955793	Buccal	0.36100834	0.692549882	0.006097178	-1.609274328	0.665385127	-0.001493479	0.060110422	0.069536711	0.001333058	0.065720026	1.54221032903391
cg07955871	Buccal	0.601529125	0.891194147	0.011519093	-1.568666126	0.676272271	0.000359587	-0.050064773	0.155966258	0.001130557	0.059009724	1.28935624947022
cg07956579	Buccal	0.337082025	0.771660375	0.016821373	0.168673897	0.515714026	0.001157625	0.179949456	0.15606937	0.036202452	0.101024995	1.52403391619302
cg07957088	Buccal	0.542974365	0.850614944	0.106813152	0.942034192	0.718990145	0.005185346	0.007411402	0.110686891	0.005907093	0.056616064	1.27274991850952
cg07957545	Buccal	0.495573414	0.83519177	0.028644494	-1.923429793	0.707505089	-0.002612062	0.085923043	0.115730607	0.001528056	0.056902674	1.37317782784602
cg07957582	Buccal	0.584741801	0.893450801	0.019802658	-1.547903567	0.747075217	-0.000593544	0.044382785	0.05495388	0	0.018967027	1.30807756266587
cg07958385	Buccal	0.619530388	0.847809523	0.016350402	-1.470070775	0.762580154	0.000339441	0.05961277	0.066988863	0.000307063	0.044865245	1.22755386718293
cg07958937	Buccal	0.287960512	0.689995331	0.067390812	0.761255185	0.501839111	0.003932212	-0.031892872	0.049302114	0.005626266	0.042354675	1.63722602905423
cg07958984	Buccal	0.315935762	0.794100193	0.040937362	-0.488938296	0.399244517	-0.000519539	0.101494892	0.130511372	0.025720052	0.067273971	1.63205785729031
cg07959094	Buccal	0.360174412	0.731084265	0.006023849	0.87136996	0.606487812	0.001543955	-0.020475259	0.051214927	0.003857025	0.03992807	1.58244545982284
cg07959104	Buccal	0.371535955	0.812797779	0.001412197	-0.565891017	0.271782404	0.00016118	0.013885697	0.060469044	0.002374375	0.026660878	1.52935559474137
cg07959380	Buccal	0.454388726	0.896096664	0.022159205	-0.9205254	0.553043664	-0.001383145	0.157195479	0.2907026	0.014655247	0.071829587	1.46952403830843
cg07959491	Buccal	0.661846337	0.904851938	0.028778243	-1.645395891	0.744231349	0.002706841	-0.016217969	0.248782591	0.001230534	0.097891835	1.23255528313986
cg07959530	Buccal	0.362874855	0.736202377	0.001786562	1.668759467	0.583204355	0.001331434	0.006605518	0.065946363	0	0.046598477	1.53505681447363
cg07959576	Buccal	0.398855004	0.787529728	0.038014764	-3.548278144	0.401883167	0.001277638	0.059009095	0.064107844	0.000000000109	0.035044756	1.5876646138129
cg07959977	Buccal	0.648545528	0.827550659	0.017407028	0.548193592	0.788138098	0.002047838	-0.165572179	0.195387366	0	0.188231602	1.17901391958743
cg07960067	Buccal	0.68459199	0.917130973	0.025978073	-0.662747356	0.859035806	-0.001211419	0.04452984	0.124621533	0.002225791	0.045204095	1.21132362335242
cg07960162	Buccal	0.364717896	0.714427436	0.008651065	1.736799312	0.555976498	0.002621518	-0.072310141	0.063590189	0.000150762	0.052050816	1.58841300110999
cg07960299	Buccal	0.434470785	0.683682899	0.093285469	0.606162113	0.67846702	0.003806784	-0.074336681	0.083948581	0.004303733	0.112015887	1.3127508268823
cg07960360	Buccal	0.637359527	0.894624857	0.020073437	1.433550411	0.710776713	0.001779789	-0.032888086	0.116381969	0.002078451	0.048521049	1.24741652893753
cg07960369	Buccal	0.677891303	0.908905073	0.009975127	0.52675266	0.807123147	0.004811773	-0.055634895	0.213480859	0.001282721	0.084687041	1.18952034268968
cg07960470	Buccal	0.303163921	0.673689362	0.1142298	1.222594144	0.452778441	0.005249706	0.02273165	0.076680561	0.00316597	0.070318444	1.60827982054507
cg07960629	Buccal	0.352167116	0.753025826	0.005086881	-2.22817716	0.598324592	-0.001185044	0.008270401	0.029779143	0.000153203	0.018441701	1.55485483711459
cg07960693	Buccal	0.774556334	0.928689073	0.137988872	0.366720745	0.816524328	0.002719682	0.035525973	0.050549251	0.002583429	0.024582322	1.086814791814
cg07960806	Buccal	0.612147415	0.897409926	0.006766027	-0.85462209	0.769692244	-0.00026137	0.081434082	0.256841666	0.0000000000142	0.092368974	1.2579934112141
cg07961282	Buccal	0.379860219	0.808441202	0.102865042	1.11204758	0.550054834	0.00875521	-0.071966661	0.1370555	0.054774126	0.085740278	1.53206697155973
cg07961406	Buccal	0.586157572	0.909667418	0.050498434	-1.122544574	0.797327197	-0.000204304	-0.059125645	0.133271568	0.000294776	0.037295288	1.16966744500075
cg07961444	Buccal	0.508991212	0.765913977	0.026745941	-1.685855218	0.723279968	-0.002228111	0.040584103	0.079032247	0.001210593	0.073110404	1.29155229181694
cg07962024	Buccal	0.375852725	0.761288449	0.003141419	1.91596859	0.564716454	0.001075225	-0.023849744	0.06330713	0.000124438	0.039285015	1.52172023259071
cg07962118	Buccal	0.764041439	0.906158127	0.079734525	-0.665293828	0.820954859	-0.000775272	0.074973308	0.101097429	0.000813809	0.067293585	1.11412646806489
cg07962338	Buccal	0.466539801	0.882749936	0.041623184	-0.379813306	0.634145092	-0.002475133	-0.01538414	0.297447448	0.003007123	0.084640701	1.41346030629283
cg07962355	Buccal	0.533195296	0.799616133	0.009749937	-1.169654352	0.758209745	-0.003275376	0.064422419	0.075365411	0.000289578	0.056902604	1.31157763425989
cg07962783	Buccal	0.598118781	0.87204471	0.003658449	1.621396997	0.743265353	-0.001557432	-0.280060662	0.195346037	0.00714933	0.094588904	1.20062475427281
cg07962796	Buccal	0.318235231	0.733258816	0.013814999	0.303553601	0.514118848	-0.002171306	-0.047383487	0.056379066	0.009239533	0.042173947	1.54819001441682
cg07962812	Buccal	0.388228966	0.740493571	0.015056118	-2.115938192	0.671143964	0.0000438	0.029771272	0.052902358	0.00025054	0.039156698	1.54290768273876
cg07963234	Buccal	0.349766667	0.832358978	0.069423556	-2.508908907	0.506728608	-0.002570182	0.128462413	0.403119893	0.002742004	0.140986712	1.59819019013557
cg07963363	Buccal	0.407399133	0.830602983	0.010178141	1.613904346	0.682264034	-0.001105406	-0.028803073	0.132410529	0.000508296	0.053203799	1.5380470583378
cg07963578	Buccal	0.467615923	0.823683205	0.051090713	0.967791147	0.573864974	0.005884986	0.000722623	0.227432624	0.000956275	0.113093229	1.42258447408486
cg07963725	Buccal	0.605573261	0.886588215	0.043434149	-1.77461191	0.638774486	-0.005648816	0.071279605	0.13767609	0.000509266	0.055768733	1.27197983805074
cg07964128	Buccal	0.491239576	0.770364407	0.026879428	-1.584064586	0.742411839	-0.001788126	0.037692042	0.048459148	0.001860305	0.04139774	1.31677251823517
cg07965149	Buccal	0.470206268	0.864784656	0.147901918	-0.867875604	0.586069948	-0.010072482	-0.071663317	0.313630601	0	0.107475905	1.3973957493321
cg07965447	Buccal	0.289103678	0.679040873	0.025368892	-2.525706865	0.475859755	0.000671955	-0.00376638	0.04427495	0.00036133	0.036740331	1.64181342792372
cg07966482	Buccal	0.527829115	0.832584485	0.043133261	0.643943955	0.754559263	0.007824127	0.025506567	0.251657548	0.006295546	0.141704969	1.31028104592563
cg07966851	Buccal	0.38130103	0.696343755	0.009824244	-2.283678551	0.644637384	-0.001619551	0.005336261	0.061912143	0.001959477	0.06156313	1.42713100092413
cg07966934	Buccal	0.385529062	0.715716545	0.024710839	-1.944997125	0.56444494	-0.000234817	0.019611334	0.099185327	0.000478413	0.085808075	1.50125527340126
cg07967402	Buccal	0.514047109	0.778482749	0.029007866	-1.479770336	0.761180437	-0.000847859	0.053883124	0.075721071	0.0002504	0.063641162	1.29191510137191
cg07967454	Buccal	0.266697345	0.606407692	0.022677431	2.015043989	0.551185645	-0.001834225	0.04636302	0.043786997	0	0.050732117	1.70414494957177
cg07967498	Buccal	0.431533206	0.867777157	0.003934347	0.926260539	0.730920451	0.001160519	0.123077011	0.37655344	0.013137058	0.118112779	1.50737502760602
cg07967503	Buccal	0.402016338	0.887680798	0.154483199	-0.720535708	0.507562845	0.002014302	0.085777588	0.12019228	0.001201797	0.028074704	1.4967977022288
cg07967851	Buccal	0.473340713	0.743411355	0.04962535	-1.158353054	0.805012288	-0.002484245	0.072477351	0.058138411	0.000664189	0.055867159	1.28205146241918
cg07968030	Buccal	0.298156638	0.654977532	0.010622682	1.675765841	0.46036263	-0.000617318	-0.003727952	0.058575973	0.000249954	0.056880824	1.69247332112144
cg07968522	Buccal	0.715778291	0.938815186	0.030079427	-0.922664776	0.772724129	-0.001704631	0.087693	0.309078218	0	0.084788183	1.18312624068556
cg07968685	Buccal	0.574830309	0.866564936	0.057879412	0.670718428	0.74670249	0.003850276	-0.10463946	0.136294316	0.002721991	0.063583984	1.30407001094014
cg07968857	Buccal	0.533477254	0.863687711	0.038592705	-1.581135272	0.653397209	0.000209535	0.017970017	0.122947515	0.000633166	0.051014633	1.28935597706781
cg07968979	Buccal	0.478776128	0.845721514	0.052178804	1.199837064	0.62799852	0.006032862	0.051590193	0.201363039	0.0000422	0.084678819	1.37947821108416
cg07969308	Buccal	0.619965444	0.834148225	0.066375963	0.60540141	0.733960705	0.00316203	-0.007687989	0.075037887	0.000555601	0.058535584	1.18724311520144
cg07969473	Buccal	0.678814449	0.871542037	0.020085694	-1.327308875	0.694393638	-0.000649585	0.065490719	0.139272766	0	0.09282893	1.19990672715679
cg07969588	Buccal	0.334528193	0.773854518	0.012569415	1.312946934	0.534897407	0.000747519	-0.05769704	0.180192617	0.000497732	0.093011285	1.63222388426118
cg07969834	Buccal	0.348793409	0.721610773	0.014033471	1.395345382	0.592216802	0.003408063	-0.007727113	0.163358646	0.000277701	0.122190115	1.57514353586169
cg07970642	Buccal	0.363649306	0.762808859	0.015383663	1.167790109	0.501515601	0.003249895	0.051743462	0.214964993	0.005602352	0.131066938	1.56750533167417
cg07970658	Buccal	0.572997127	0.880391638	0.017615971	1.852833146	0.669700055	0.002214359	-0.000997803	0.087184691	0.000356112	0.034062456	1.29244030460504
cg07970734	Buccal	0.305785449	0.668110905	0.005544956	-1.937447627	0.520518088	-0.000501059	-0.05750853	0.064669061	0.004610875	0.063460225	1.65391479497459
cg07971636	Buccal	0.604293254	0.867901192	0.029441802	-1.583387755	0.647701208	-0.002583002	0.130341498	0.126048505	0.00000384	0.063167157	1.27702505705022
cg07971674	Buccal	0.536690241	0.882377794	0.008622493	-1.67438837	0.737494673	-0.00061494	0.03570287	0.058286919	0.000625265	0.020045214	1.36678165582458
cg07971756	Buccal	0.577096984	0.850444148	0.048169853	1.083956503	0.665338704	0.004508152	-0.142058416	0.136111937	0.008794339	0.079282262	1.2619105818965
cg07971952	Buccal	0.465792318	0.917573588	0.036386572	0.873855432	0.639661288	0.008628216	0.031984021	0.716471847	0.014307293	0.133328905	1.49649620631294
cg07972135	Buccal	0.408509633	0.817898643	0.028390499	-1.911830244	0.604812959	-0.0018053	0.05042518	0.177166434	0.002181552	0.07977623	1.48066104703803
cg07972385	Buccal	0.552424644	0.824134796	0.070054373	1.156846708	0.766854194	0.000857467	-0.085670528	0.097962886	0.01012129	0.069957805	1.30477062542586
cg07972387	Buccal	0.317163313	0.579136654	0.013738968	1.968795201	0.502260182	0.000509406	-0.03043117	0.028588328	0.000550961	0.046812621	1.63550704937524
cg07972541	Buccal	0.577936562	0.880553605	0.026464712	-0.697756304	0.801153869	-0.000126486	0.096571986	0.305959854	0	0.12076584	1.3007209192259
cg07973140	Buccal	0.292249692	0.588356059	0.00492809	-2.490605671	0.561262846	-0.000421906	0.053081122	0.029629861	0.001509275	0.043289298	1.5471261757152
cg07973146	Buccal	0.247366403	0.744366835	0.03295064	-2.01756409	0.555613754	-0.003398653	0.202222193	0.126008758	0.001363593	0.065514223	1.92004449125623
cg07973470	Buccal	0.361454279	0.657549805	0.115075176	-2.958484565	0.514277371	0.00589476	0.036514883	0.093261822	0.007619457	0.116674556	1.39287100383662
cg07973479	Buccal	0.214938884	0.601437048	0.0000973	2.587031889	0.359869295	0.001334396	0.049583284	0.041213169	0.001321161	0.043862067	1.96431510033486
cg07973591	Buccal	0.389230502	0.840341903	0.169740587	0.276915842	0.384825165	0.009901713	-0.052787345	0.112670984	0.003979972	0.0412853	1.46016712703943
cg07973655	Buccal	0.625096725	0.880095461	0.039866108	-1.479855234	0.755436498	0.000936711	0.025619792	0.138597444	0.001556826	0.065902809	1.24493580300095
cg07973842	Buccal	0.348622469	0.762870045	0.009806422	0.887548761	0.683859382	0.000282137	0.058304537	0.169193522	0.005280183	0.099874917	1.51448690782313
cg07974125	Buccal	0.278566795	0.681749491	0.023473528	-2.201007646	0.472224784	-0.000245148	0.058991393	0.082535167	0.001784223	0.066557144	1.74453618146173
cg07974440	Buccal	0.347414995	0.828591536	0.005019657	1.557494497	0.661083876	0.001801117	-0.066103947	0.293779281	0	0.104652349	1.81836743226787
cg07974477	Buccal	0.426144647	0.787866018	0.014318906	1.400344	0.644280968	-0.00090344	-0.008409195	0.079902468	0	0.046859351	1.42559347945042
cg07974531	Buccal	0.488700511	0.842890699	0.000943125	-1.171626554	0.739556128	-0.001278201	-0.011146194	0.115685033	0.001882046	0.052149614	1.38174373978678
cg07974643	Buccal	0.502037207	0.772431807	0.020078544	-1.790703508	0.735652407	-0.001030057	0.049191333	0.05309982	0.001225389	0.045720918	1.30232180932202
cg07974987	Buccal	0.318445799	0.72738445	0.002846638	1.15745684	0.733721558	0.001075786	0.062300807	0.075336962	0.000667085	0.050667466	1.61582792801049
cg07975013	Buccal	0.412309149	0.869369621	0.029065168	1.537387073	0.62291559	-0.00038902	-0.030003993	0.193087489	0.00209435	0.055784035	1.52483656174042
cg07975032	Buccal	0.589640279	0.904447021	0.049437406	-1.072227723	0.712260463	0.001789529	0.145876435	0.27050461	0.003136462	0.083058004	1.30166018322259
cg07975049	Buccal	0.23078279	0.6393565	0.018897259	-2.509866781	0.520792419	0.000239356	0.095273658	0.072336683	0.000941895	0.064682191	1.66772852901886
cg07975407	Buccal	0.468980572	0.776864199	0.018386979	-1.987750705	0.700954616	-0.000957441	0.047170602	0.063927895	0.001394796	0.047342014	1.38430614196269
cg07975472	Buccal	0.498162464	0.820939864	0.053104787	-1.587790118	0.696428885	0.004131521	0.079182687	0.087615599	0.003800631	0.050712976	1.32790984331471
cg07975546	Buccal	0.292695596	0.690475989	0.039845757	0.949954034	0.706825311	0.006563053	-0.080035206	0.121855765	0.003532393	0.097568021	1.63989185821245
cg07975648	Buccal	0.43287772	0.73385626	0.112608046	0.69294457	0.633862604	0.007989016	-0.069677419	0.079847105	0.013387928	0.082444152	1.36665288124216
cg07975705	Buccal	0.467461961	0.821715836	0.010407555	-1.781985229	0.644102221	-0.001708359	0.004610584	0.101615321	0.000515334	0.051398953	1.4272165015145
cg07976262	Buccal	0.666587049	0.819083587	0.073118845	-0.772027626	0.758956619	-0.002656606	0.008376861	0.061147178	0.0000916	0.072651459	1.18080955125985
cg07976263	Buccal	0.416058029	0.841239409	0.036653051	0.437779726	0.53232569	0.007140033	-0.140004747	0.130957082	0.018169151	0.055682986	1.52385939537073
cg07976408	Buccal	0.645471279	0.872725939	0.127608703	-1.607174857	0.645623237	-0.005967947	0.029282876	0.085236017	0.000817972	0.04819457	1.19463276586303
cg07976512	Buccal	0.579389207	0.786795355	0.032964905	1.438428633	0.682868982	0.00352293	-0.045637491	0.036980084	0.001123548	0.039168904	1.25471361160029
cg07977752	Buccal	0.35600916	0.713391889	0.048419521	1.985145228	0.572760833	0.001213142	-0.149164162	0.072088326	0.002559671	0.059865012	1.4943891152276
cg07977881	Buccal	0.414337397	0.749620629	0.041969671	0.073564446	0.571577789	-0.002457129	-0.135435193	0.066639131	0.0206697	0.065199593	1.42116478727245
cg07977946	Buccal	0.382818111	0.780672244	0.029729619	0.262784306	0.717143797	0.001968149	-0.057951163	0.092960857	0.004875014	0.053934647	1.48095162329764
cg07978145	Buccal	0.626431518	0.880901353	0.000453278	-1.533297472	0.70348682	-0.001863522	0.090174469	0.144941865	0.003640543	0.069540516	1.23327909723556
cg07978591	Buccal	0.468557616	0.777683865	0.021324336	1.060594802	0.620124216	0.002292818	0.075798092	0.077865674	0.000107559	0.056076467	1.39806507147157
cg07978924	Buccal	0.577456133	0.787513885	0.030719904	-1.375767192	0.681781434	-0.003888416	0.05206834	0.062558889	0.001431588	0.064730235	1.26282945494515
cg07979494	Buccal	0.526334387	0.854870549	0.009754525	0.42992141	0.817318286	0.003488284	-0.16064344	0.14861606	0.002255151	0.066646715	1.20411337251333
cg07979579	Buccal	0.466084983	0.858256481	0.002122734	0.920493762	0.676825062	0.002971231	-0.015447766	0.30455544	0.000588683	0.110288999	1.43767254127449
cg07980015	Buccal	0.299262003	0.620275331	0.004228846	1.503951737	0.633965413	0.001736812	-0.002516315	0.060032545	0.0000000000378	0.071012124	1.58263635303594
cg07980145	Buccal	0.514795678	0.836177853	0.002750955	-1.452405803	0.739217855	-0.00000176	-0.016026412	0.064899923	0.000555761	0.033365543	1.34445438434893
cg07980405	Buccal	0.560957034	0.825789069	0.073951909	-0.562874078	0.832800626	-0.003409138	-0.074972258	0.120443519	0.000662911	0.07966583	1.2187479812049
cg07980460	Buccal	0.51257491	0.840108067	0.022670553	-1.810467945	0.691884376	0.000663599	0.007244045	0.046594988	0	0.022746286	1.35598314278055
cg07980535	Buccal	0.44797122	0.785645895	0.058588704	0.722151575	0.677860814	0.004437376	-0.041087133	0.067579815	0.000190726	0.043020382	1.3978188949092
cg07980671	Buccal	0.474597087	0.808465261	0.006133737	1.52074729	0.587601063	-0.000637704	-0.018950613	0.082948947	0.004003812	0.049883384	1.37071190291808
cg07980804	Buccal	0.804795586	0.935919311	0.118164607	-0.598558204	0.849829305	0.001220524	-0.012925241	0.057662795	0.000956029	0.028647254	1.09003993435959
cg07980947	Buccal	0.655143692	0.893829034	0.028763247	-1.62207909	0.756849757	-0.000874959	0.023680449	0.080885505	0.000164961	0.036052512	1.23824959337191
cg07981044	Buccal	0.448619323	0.826749407	0.005120381	-0.729700755	0.436286998	0.001830977	0.044434172	0.087135687	0.001561696	0.040639121	1.42435166706254
cg07981140	Buccal	0.706994375	0.884020296	0.086213268	0.47171885	0.846924528	0.002847955	-0.076008471	0.11688312	0.00653615	0.080858951	1.15220139931993
cg07981364	Buccal	0.543102001	0.812641626	0.037656687	-1.648241507	0.735723987	-0.002768767	0.044460074	0.036693814	0.000165268	0.025620937	1.27698422858861
cg07981590	Buccal	0.601892216	0.880051666	0.008259574	1.207782372	0.803407306	-0.001513052	0.031536372	0.113094194	0.002596618	0.049888365	1.26074269982024
cg07981599	Buccal	0.445043176	0.784480621	0.017006434	-2.0392156	0.658682233	-0.000581814	0.003581237	0.03555403	0.000678671	0.023005267	1.4201493434554
cg07981910	Buccal	0.439583673	0.731382387	0.015605554	-1.732679316	0.7256506	-0.001233393	0.033603584	0.032495747	0.000698147	0.030556901	1.33698539702805
cg07982057	Buccal	0.559737192	0.876846097	0.032145716	-2.100535429	0.603508721	0.003102385	-0.035597959	0.115791706	0.001176382	0.045426276	1.33633762990187
cg07982419	Buccal	0.362934106	0.718656111	0.005896093	1.562430643	0.650330564	0.00052898	-0.02644996	0.045776362	0	0.036204956	1.51578755080147
cg07982896	Buccal	0.521424069	0.872185998	0.018255854	0.639313758	0.780470235	0.004808343	0.002207341	0.24664876	0.000094	0.08991048	1.37817594582875
cg07984380	Buccal	0.702934583	0.973787461	0.003924081	0.497982872	0.905127298	-0.002638869	-0.278563866	1.182381568	0.008959817	0.115295367	1.17540634090417
cg07984458	Buccal	0.368427831	0.799320916	0.026910319	0.473946032	0.564564905	0.002107453	0.121911151	0.215597632	0.02364068	0.111420042	1.53441860068613
cg07984980	Buccal	0.699070393	0.910903537	0.048403029	-0.000302471	0.925847281	0.002426406	0.050511031	0.058154916	0.000314576	0.024592115	1.18638459939941
cg07985315	Buccal	0.619434655	0.890058877	0.010926989	-1.55286734	0.722145705	-0.0000587	-0.025355902	0.133343881	0.000204154	0.054253906	1.26487150948028
cg07985704	Buccal	0.344444581	0.761716499	0.034477785	-2.051731242	0.653810497	-0.0000144	0.047723403	0.048702341	0.000518401	0.028107548	1.54207367321543
cg07985834	Buccal	0.378560154	0.779274549	0.02364533	1.302566643	0.574690445	0.004872139	0.013845179	0.165190414	0	0.090991811	1.54232510965318
cg07985931	Buccal	0.41799825	0.83313479	0.010865634	1.200599566	0.60284502	0.000137628	-0.04054511	0.089245154	0.001323649	0.036404366	1.52230706575775
cg07987191	Buccal	0.256120227	0.66524981	0.029824383	1.81991994	0.48968215	-0.000658038	-0.013012983	0.050834619	0.00180219	0.043067484	1.70918038278433
cg07987250	Buccal	0.313512188	0.750023847	0.002500012	1.712914634	0.548209953	-0.000175253	0.004225887	0.067446027	0.000440727	0.038876555	1.71874181352218
cg07987262	Buccal	0.355277955	0.675443313	0.040999537	-2.112201756	0.639064525	0.002141992	0.020547698	0.047755702	0.000812374	0.049234227	1.45698022979165
cg07987587	Buccal	0.39875617	0.753051587	0.039556272	-0.835116285	0.836432064	-0.003515622	0.079242843	0.212107808	0.003297558	0.150140279	1.42198236139847
cg07987843	Buccal	0.478965547	0.840299751	0.003888407	-2.040894834	0.654164242	-0.001273463	-0.028194919	0.101711566	0.001082013	0.045432068	1.39763822274452
cg07988989	Buccal	0.400211317	0.736863783	0.047728359	-2.043879622	0.567462854	-0.003798139	0.047598276	0.077708082	0.001928136	0.062245714	1.42854998793934
cg07989042	Buccal	0.456648548	0.834824979	0.019073993	1.317022549	0.579118715	0.004276393	0.008520922	0.25056014	0.007274359	0.112613625	1.45750784144716
cg07989501	Buccal	0.634161479	0.867041932	0.00801495	0.012054423	0.989500538	-0.002584606	-0.009737508	0.102629058	0.000224817	0.0587222	1.2135298135714
cg07989796	Buccal	0.636950955	0.922347327	0.021182437	-0.797429851	0.834031491	0.001275245	0.040980702	0.276810364	0.002079115	0.075882232	1.23512041412258
cg07990291	Buccal	0.454751113	0.787516194	0.023575627	2.061871251	0.65895168	-0.000303592	-0.005702516	0.072168513	0.0009519	0.046690306	1.35812883420466
cg07990511	Buccal	0.595442791	0.910039061	0.018421713	-1.879308773	0.73246214	0.0000813	0.014882835	0.084196158	0.004162658	0.025266803	1.31800281886019
cg07991055	Buccal	0.74568208	0.934484792	0.025004917	0.309190311	0.854528115	0.004331735	-0.058430227	0.19047311	0.001849647	0.066736676	1.14740875343224
cg07991241	Buccal	0.481427408	0.860533178	0.042608002	-1.181203626	0.643271953	-0.002941251	0.097365223	0.091496644	0.000787711	0.033949907	1.36761233269008
cg07991479	Buccal	0.483260905	0.847332472	0.034968786	2.498722796	0.625608938	-0.006200335	0.020018685	0.472535199	0.000000000381	0.198149999	1.39538374923161
cg07991600	Buccal	0.633136162	0.874436087	0.015936183	-0.835060809	0.85344379	-0.001415185	0.041739568	0.094092441	0.001272688	0.049624627	1.22566081152419
cg07991692	Buccal	0.259400611	0.654676236	0.00420667	2.331003984	0.467169891	0.001674889	-0.055632051	0.058324716	0.000114821	0.051054403	1.76374695530084
cg07991910	Buccal	0.530971067	0.874541063	0.002877345	-1.782136766	0.692827966	0.000280824	-0.023518288	0.044218432	0.00000467	0.016148625	1.35704910824512
cg07992259	Buccal	0.541478196	0.850514022	0.006319745	-2.256266909	0.596920114	-0.000802956	-0.018733947	0.06994854	0.00073191	0.034189357	1.32054149803746
cg07992594	Buccal	0.441905915	0.812950863	0.008816799	1.648496134	0.707701954	0.000172469	0.002140166	0.055486432	0.000000000091	0.027971515	1.4112034547746
cg07992625	Buccal	0.598487263	0.881297477	0.049288482	-0.907261998	0.763001271	-0.006121879	0.063067626	0.228330879	0.000571013	0.096075851	1.25100195387932
cg07992779	Buccal	0.373621119	0.765069936	0.016467606	1.13322975	0.693188723	0.001045821	-0.03301656	0.093378079	0.000233804	0.056181664	1.57964545333055
cg07992918	Buccal	0.595474004	0.876715763	0.063273912	-1.172848929	0.703863284	-0.005057628	-0.009779974	0.173427931	0.005726616	0.078533614	1.24104625117062
cg07993547	Buccal	0.635933869	0.882954446	0.010445858	-0.314023897	0.916881386	-0.003091574	0.028292755	0.085798228	0.001005488	0.041130132	1.19369942903193
cg07995847	Buccal	0.308706633	0.699487532	0.007724111	1.409972112	0.540100365	0.004049653	0.00158918	0.085353627	0.002331928	0.067430631	1.6426154538441
cg07996016	Buccal	0.328108118	0.869515227	0.014482991	0.539206547	0.466973491	-0.002257224	0.008660148	0.260529683	0.014156797	0.066202313	1.6476796385897
cg07996345	Buccal	0.725238105	0.944941473	0.016850627	-0.342194873	0.93814924	0.003391954	-0.030137539	0.26931938	0.001330657	0.067825962	1.16264957477355
cg07996352	Buccal	0.520398949	0.834427826	0.014158251	0.782910656	0.754928639	-0.000359513	0.045115142	0.085164524	0.000233259	0.045026103	1.35746841626866
cg07996452	Buccal	0.459341988	0.816252054	0.011041868	1.187851043	0.722151952	-0.000853479	0.055622125	0.154900073	0.00361149	0.08160648	1.39594440119943
cg07996548	Buccal	0.610930111	0.851443358	0.009994651	-1.263440744	0.800001738	-0.000369009	0.044528934	0.040905182	0.000490634	0.025568751	1.23492440335527
cg07996555	Buccal	0.429823996	0.836131875	0.016096679	1.136458287	0.645354174	0.001390262	-0.008698553	0.099412756	0.002760167	0.041207385	1.4891677515396
cg07996577	Buccal	0.398030146	0.813960055	0.006942965	-1.612104464	0.619545141	0.000190536	0.018474383	0.146475151	0.001268921	0.066083968	1.56854737896865
cg07996580	Buccal	0.302170186	0.708869709	0.006832388	1.986864756	0.487920368	0.002049526	-0.004242728	0.067952064	0.0000000000257	0.048642555	1.67456939240888
cg07996880	Buccal	0.478774343	0.767293647	0.018074956	-1.17372521	0.642687684	0.002147348	-0.003443269	0.167175521	0.024122345	0.154292029	1.27063549676747
cg07996992	Buccal	0.419445545	0.824599825	0.006626735	-2.242869628	0.596773559	-0.000593699	0.010438976	0.068542609	0.000332681	0.029817624	1.50964193664832
cg07997076	Buccal	0.446708087	0.769278743	0.050896831	-1.324335624	0.742028545	0.005585088	-0.023088397	0.102711772	0.043932892	0.104888775	1.30034124953805
cg07997104	Buccal	0.498331888	0.753659034	0.030216644	-1.680745639	0.692505193	-0.00055297	-0.000842475	0.06072402	0.000486358	0.059056093	1.31609425702043
cg07997942	Buccal	0.485570435	0.812899779	0.015435115	0.817134349	0.648269324	-0.00000778	0.366040916	0.120089003	0.001746535	0.069640735	1.31833871921053
cg07998193	Buccal	0.396527388	0.69261647	0.02575752	-1.653776912	0.746586395	-0.001101376	0.053152288	0.062359475	0.002148872	0.066969047	1.3926730689972
cg07998290	Buccal	0.622648469	0.847148596	0.016344796	-0.811167168	0.874144943	-0.001217511	0.004729837	0.041787448	0	0.028451075	1.20580176953621
cg07998325	Buccal	0.379130401	0.71841332	0.036677843	1.203030222	0.511719085	0.003273024	-0.028136084	0.050478709	0.00023866	0.042092705	1.49640292378163
cg07998374	Buccal	0.526330499	0.851805923	0.004436575	-2.009561994	0.666369023	-0.000572287	0.005302885	0.038173464	0.0000383	0.017398414	1.35569655560092
cg07998396	Buccal	0.635291485	0.881742645	0.04419503	-0.870387662	0.696631036	-0.004317975	0.071050731	0.166794581	0.000132649	0.080098518	1.23679328482814
cg07998558	Buccal	0.783786798	0.934874277	0.037998305	0.733374413	0.819115031	0.00060958	0.048564952	0.215752025	0.001128866	0.093485739	1.11368586816448
cg07998840	Buccal	0.630254852	0.818040338	0.031432451	-0.688104027	0.833950135	-0.004642053	0.124106194	0.091776497	0.003669737	0.092485127	1.24003294278533
cg07999547	Buccal	0.862089525	0.970274857	0.035888484	-0.188899282	0.979511397	-0.002975683	0.001956102	0.325879091	0.0000609	0.089555703	1.05728111450879
cg07999887	Buccal	0.364235262	0.744299975	0.013420464	-2.707584704	0.54748508	-0.000212439	0.051188263	0.031770974	0.000172234	0.021490759	1.54576457850232
cg07999988	Buccal	0.580997552	0.832240653	0.013314969	0.859057077	0.473208881	-0.002403807	0.010463549	0.143856434	0.030499155	0.11642023	1.19939752469269
cg08000102	Buccal	0.503918794	0.887671791	0.061202507	-0.825904742	0.763533478	-0.00372837	-0.076213567	0.164272611	0.003437137	0.049090263	1.26933234193414
cg08000278	Buccal	0.532333545	0.849471127	0.006836078	-1.573690682	0.73069495	-0.000417945	0.008331067	0.045458759	0.000044	0.021597827	1.31540036918199
cg08000746	Buccal	0.41772209	0.896159989	0.027224482	-0.093459766	0.777595098	0.00909059	-0.105025928	0.688401759	0.009952068	0.151570494	1.57025933204934
cg08000930	Buccal	0.363916032	0.790016221	0.033485217	0.801209608	0.599363214	0.002118945	-0.021993285	0.042323247	0.000508394	0.021107594	1.54145470665261
cg08001383	Buccal	0.41551462	0.770652207	0.082346932	-3.058986508	0.444825441	0.00183893	0.031907045	0.030632534	0.000129981	0.019866427	1.46186730818461
cg08001520	Buccal	0.602623518	0.916588374	0.018713919	-0.493402507	0.822855775	-0.002208419	0.082920741	0.300999533	0.000519645	0.08010516	1.27454165310033
cg08001592	Buccal	0.244861932	0.562633382	0.023770081	-2.239301548	0.461901106	0.000321153	0.122548999	0.058526616	0.00629696	0.089220314	1.7194091396354
cg08001603	Buccal	0.35608359	0.671959113	0.038251508	-2.702967472	0.526523648	0.000941561	0.09295047	0.038879768	0.000279441	0.040667354	1.51385111183565
cg08001629	Buccal	0.392736321	0.706585346	0.008498477	-2.246345859	0.647108077	-0.000334722	0.016874884	0.040016828	0.000623685	0.037994454	1.43811725333029
cg08001920	Buccal	0.272270201	0.701056201	0.000346358	1.557545687	0.600530027	0.001639992	-0.014153504	0.07493413	0.002161213	0.05374983	1.68946556168535
cg08002295	Buccal	0.478207528	0.816989515	0.007387728	1.102813631	0.669743814	0.00095973	-0.00871149	0.077908598	0	0.04208633	1.39244084949448
cg08002746	Buccal	0.515652753	0.880596985	0.013097289	0.499520098	0.724076518	0.003930415	0.039766803	0.327998109	0.002935106	0.108275238	1.40130301549252
cg08003092	Buccal	0.664687301	0.873776499	0.046427631	0.71547757	0.77049114	0.001527341	-0.009748284	0.089678571	0.00075015	0.054590242	1.18417528926911
cg08003662	Buccal	0.523388787	0.817107085	0.041004198	-1.969234506	0.680437644	0.000544045	0.044147634	0.054407194	0.002546528	0.035464022	1.32753953767907
cg08003810	Buccal	0.422568734	0.645159106	0.016586322	0.98684224	0.659865389	-0.004429243	-0.14610129	0.098795268	0.019165887	0.188046955	1.33844563023798
cg08004120	Buccal	0.368267953	0.841931023	0.014976594	1.902199436	0.581094608	-0.002849429	0.000724034	0.232281896	0.001833787	0.078128165	1.59322357342733
cg08004300	Buccal	0.244317666	0.624048062	0.013211229	2.152478229	0.494025527	-0.000851183	0.020862842	0.055091237	0.001408621	0.055937664	1.79131962023556
cg08004647	Buccal	0.353549048	0.717001999	0.029319853	-3.174403784	0.483750303	-0.001097304	0.070735206	0.027557983	0.00037214	0.021747434	1.60728948909606
cg08004919	Buccal	0.515251936	0.801261023	0.043074855	-1.894932782	0.667632917	0.001046014	0.048390996	0.05145761	0.000691825	0.036237049	1.31456594681633
cg08004951	Buccal	0.390708781	0.741210836	0.042855422	0.840748503	0.516777134	0.002662879	-0.049138673	0.151523278	0.00250154	0.113722455	1.48031040330475
cg08005093	Buccal	0.308268837	0.624523196	0.005967702	0.343667385	0.772278091	0.004070082	0.059169501	0.236099615	0.042546247	0.330825662	1.53317954503695
cg08005774	Buccal	0.548532648	0.910420485	0.007080017	-1.097770562	0.72943586	-0.004933987	0.043734715	0.298046141	0.00910958	0.07603146	1.33845806836119
cg08006046	Buccal	0.622202073	0.896085349	0.022348816	0.580649939	0.909520036	-0.00254	0.028796889	0.115561461	0.001632497	0.044464815	1.2568018915997
cg08006076	Buccal	0.556350425	0.826848842	0.012364505	-1.666904757	0.722714571	-0.000068	0.039104525	0.030821297	0.000261141	0.019896457	1.2862889387417
cg08006166	Buccal	0.722547321	0.909606295	0.051367174	-0.931316032	0.839436324	-0.002543246	-0.034261866	0.070167162	0.0000378	0.033925578	1.13792771014441
cg08006333	Buccal	0.561221464	0.863202294	0.014501279	-1.430304896	0.733912104	0.000210015	-0.015846622	0.083132965	0.000712951	0.037982308	1.31554794417499
cg08006697	Buccal	0.704768909	0.924256259	0.025044281	-0.9795497	0.785750886	-0.001421962	0.005106266	0.363496243	0.006095978	0.127544012	1.20144185632613
cg08007110	Buccal	0.76809582	0.937592695	0.058294255	-1.069919317	0.759869933	-0.00234587	-0.080762096	0.125972592	0.000388407	0.046525043	1.12309707339308
cg08007378	Buccal	0.294249042	0.752433139	0.021959058	-0.645980361	0.468106614	-0.001636785	-0.161933801	0.149958656	0.003476546	0.082904386	1.7092255791186
cg08007647	Buccal	0.465579589	0.834242149	0.022941195	2.410419174	0.642509478	0.000837722	-0.059928564	0.128634559	0.000743072	0.058170697	1.43188687729961
cg08007986	Buccal	0.862954026	0.967719093	0.083457965	-0.203434473	0.961811899	-0.000538468	0.000861641	0.204278188	0.002933751	0.063847516	1.0588002041291
cg08007990	Buccal	0.614090911	0.870061315	0.012926289	-0.683929687	0.804767001	-0.000369171	0.050373797	0.16442458	0	0.083467125	1.26066710544478
cg08008072	Buccal	0.470420058	0.840267819	0.008295846	-1.485692473	0.526502014	-0.00306937	0.031279282	0.194393301	0.004476557	0.085889167	1.41881971546417
cg08008199	Buccal	0.341313512	0.752969014	0.04133202	-2.484849068	0.58217277	0.00048104	0.010782078	0.027257789	0.000377558	0.016583738	1.52169890288935
cg08008254	Buccal	0.265929094	0.593878768	0.013336165	2.183657165	0.438385272	0.001111358	-0.077141876	0.040624863	0.002256843	0.053103182	1.74213947323731
cg08008419	Buccal	0.325700843	0.783214445	0.008358612	0.470760542	0.689888744	0.004952133	0.058248226	0.328295332	0.005004735	0.157928944	1.60674367174947
cg08008562	Buccal	0.4684216	0.762038146	0.019539106	-2.027008507	0.572650203	-0.0000223	0.051145401	0.109647291	0.008807857	0.096002106	1.37486201507555
cg08008636	Buccal	0.447423619	0.839889189	0.001223004	1.744644149	0.612042036	0.0000427	0.144689979	0.383247922	0.005715897	0.158682232	1.41377697508736
cg08008741	Buccal	0.472098848	0.756314798	0.011394744	0.867823519	0.656380963	-0.000200766	0.036579667	0.054440394	0.000986477	0.047522695	1.33095805313383
cg08008854	Buccal	0.711694065	0.94130817	0.005699086	-0.440792579	0.902091189	0.001301158	0.003746757	0.245281376	0.000140019	0.062732342	1.18593281490282
cg08008931	Buccal	0.399440871	0.84080101	0.011454017	-1.994079747	0.662379194	-0.001043855	0.0026806	0.073446746	0.000727617	0.026754758	1.52224737791282
cg08009534	Buccal	0.438449191	0.784252841	0.056506065	0.552274561	0.456977329	0.004161861	-0.066297588	0.062817733	0.010224405	0.045571045	1.36677973270255
cg08010020	Buccal	0.277543062	0.670127688	0.006079697	2.264004627	0.485302524	0.000271359	0.008800574	0.043634008	0	0.036663817	1.72491846805405
cg08010348	Buccal	0.472817112	0.817370599	0.007410917	1.17666339	0.696435322	0.004265411	0.0237339	0.13091395	0.004010378	0.07151618	1.41677530723961
cg08011146	Buccal	0.788245425	0.950370187	0.049329995	1.102190464	0.840920418	-0.002487911	-0.004360405	0.12841101	0.003091035	0.040255553	1.11523709808061
cg08011890	Buccal	0.587551055	0.817688269	0.012039234	-0.77890166	0.880703603	0.001133238	-0.021167846	0.070312477	0.001855858	0.057170824	1.25081516855866
cg08012985	Buccal	0.269265975	0.748918867	0.0000157	1.927713348	0.507970642	0.001888967	0.019255531	0.133481833	0.000262295	0.070010267	1.7761178251331
cg08013143	Buccal	0.243548233	0.669307095	0.008944384	1.736544566	0.458639762	-0.00079966	-0.017846345	0.06018569	0.000602444	0.047215	1.83542394828367
cg08013199	Buccal	0.264565803	0.735710814	0.006299092	1.512155394	0.492795321	0.003418516	-0.072693201	0.074352929	0.006027036	0.045089208	1.62772048280696
cg08013262	Buccal	0.477505985	0.7646954	0.005830327	-1.217193016	0.757255342	-0.001565672	0.063215108	0.061584457	0	0.050458357	1.32687997818872
cg08013274	Buccal	0.440685034	0.763209011	0.062834441	0.660740723	0.633537606	0.003013057	0.02390262	0.068219345	0.002981955	0.052274644	1.40591299314138
cg08013452	Buccal	0.670788137	0.907988031	0.016429323	0.290838665	0.957606427	0.002759382	-0.039356806	0.188899215	0.00368828	0.074706418	1.21361083577786
cg08013762	Buccal	0.629538822	0.877684367	0.027248703	-1.207335202	0.81096322	-0.002096402	-0.012936634	0.064802596	0.000842572	0.032357745	1.23397528315822
cg08014241	Buccal	0.436040825	0.777923075	0.01126365	-1.819129546	0.703460277	-0.001413787	0.043912189	0.092735744	0.003525872	0.062528791	1.45249471307584
cg08014608	Buccal	0.400228259	0.832131928	0.060462241	0.914639347	0.575132409	0.004962347	-0.067990411	0.092151833	0.009489562	0.039504978	1.59583332969793
cg08014937	Buccal	0.316795599	0.700796065	0.028837618	1.756275385	0.466573118	0.000886968	-0.009181309	0.072956533	0.002560198	0.058840822	1.70109050879278
cg08014994	Buccal	0.543265377	0.817469837	0.023310167	-1.587639676	0.721047305	0.00093977	0.02721304	0.060598816	0.00078895	0.040864102	1.31086180547144
cg08015388	Buccal	0.479251566	0.77396539	0.00363738	1.3258721	0.694639337	0.002158613	0.073266882	0.114877315	0.000565431	0.088540319	1.35589029520166
cg08015503	Buccal	0.748727186	0.947277962	0.01477148	0.505402796	0.838605624	0.005287529	-0.065633541	0.226709355	0.000119456	0.060230825	1.15420816148396
cg08015590	Buccal	0.30477246	0.69632805	0.013947546	-3.404627747	0.398686635	-0.0000868	0.028361939	0.023288427	0.00020303	0.01821886	1.71878113156312
cg08015652	Buccal	0.422284441	0.747080898	0.054869171	-2.218922415	0.550733938	-0.003052119	0.014936924	0.036761538	0.0000544	0.028668572	1.46388665642947
cg08015704	Buccal	0.456222366	0.770831483	0.059376323	-2.156061281	0.597905926	0.001643281	0.000649151	0.039016829	0.002301302	0.030097077	1.4013936547163
cg08015755	Buccal	0.408780583	0.84399661	0.073426219	-2.77303335	0.525933167	0.000498649	0.069768388	0.064655689	0.000401071	0.023319626	1.48137704122761
cg08015776	Buccal	0.537170507	0.809120652	0.110742182	-1.953356842	0.66380069	-0.003788118	-0.016619395	0.036576699	0.000965546	0.026350562	1.27370246776294
cg08016016	Buccal	0.500085328	0.758227725	0.004357273	-1.528062743	0.728298931	-0.00203361	0.000837304	0.049069431	0.000477995	0.046405372	1.2927655381358
cg08016138	Buccal	0.223849278	0.654769326	0.001210834	2.203075251	0.483028457	0.000524519	0.012273458	0.095405851	0.000461486	0.076803912	1.95131089327144
cg08016310	Buccal	0.70369858	0.874277664	0.015844441	-0.675599381	0.842926332	-0.000845077	-0.062312714	0.043357065	0.000977712	0.032676173	1.16694008990466
cg08016528	Buccal	0.463174476	0.823499498	0.010399857	-1.326484347	0.753779666	-0.000669713	-0.05368727	0.07841598	0.000324009	0.038569754	1.41721358677006
cg08017156	Buccal	0.312588083	0.678510189	0.055744495	-1.972891554	0.527781447	-0.004320746	0.020724475	0.090086399	0.000637276	0.079707502	1.644199561862
cg08017189	Buccal	0.472198263	0.830633384	0.013101297	1.801109531	0.653843658	-0.001055477	0.093063808	0.247230777	0.002682437	0.118088192	1.43628728173931
cg08017326	Buccal	0.729495559	0.926966016	0.015505915	-0.811147934	0.800787054	0.000359929	-0.120004024	0.191705502	0.002554838	0.071846729	1.15936113332468
cg08017450	Buccal	0.540167686	0.871581641	0.03800175	0.825076709	0.714037592	0.006805866	0.024685763	0.194316298	0.004706146	0.077118465	1.31076632991532
cg08017485	Buccal	0.453049695	0.763429152	0.04084439	-1.034921286	0.756081105	-0.005532855	0.031564441	0.120132748	0.001074579	0.092384078	1.37500514419882
cg08017497	Buccal	0.428560797	0.841552282	0.014812617	0.97666873	0.639623451	-0.001005781	-0.021802912	0.055615283	0.010178452	0.025242329	1.46971673572978
cg08017498	Buccal	0.497063498	0.843484657	0.012396507	-1.949478452	0.68538421	-0.000312902	0.029308405	0.038687985	0.000230383	0.017583573	1.3749167211026
cg08017634	Buccal	0.35120097	0.916776713	0.034198741	0.86313986	0.359623917	0.003611882	-0.006103099	0.220924867	0.004671362	0.033196013	1.62865366519548
cg08017880	Buccal	0.733014016	0.941508242	0.021624659	-0.51340742	0.820565722	-0.000319126	-0.0153392	0.484017338	0.0000307	0.135796672	1.15953090292428
cg08017956	Buccal	0.765835825	0.906440552	0.023026383	0.310005021	0.891466658	-0.001296501	-0.001589337	0.058835101	0.00029357	0.039344664	1.11468451166984
cg08017990	Buccal	0.581536525	0.824372371	0.050476195	-1.750972591	0.729487615	-0.001808086	0.039360726	0.028018875	0.0000115	0.020272567	1.22943693053669
cg08018049	Buccal	0.662055056	0.885587177	0.018232506	0.803800701	0.826725923	0.0000695	0.036642849	0.105261074	0.001311456	0.054548151	1.1977327139724
cg08018303	Buccal	0.382812117	0.830431874	0.036048666	-1.826216157	0.626015981	-0.003651677	0.283963001	0.268641739	0.00145548	0.102318717	1.52969649553099
cg08018356	Buccal	0.465997026	0.852455294	0.045305387	-1.743262377	0.694123867	-0.00202471	-0.116129506	0.169525087	0.006348683	0.067146303	1.34622610656076
cg08018585	Buccal	0.430389783	0.817663792	0.086351088	-1.310883976	0.537536075	-0.011546049	-0.030206039	0.258465328	0.006807581	0.124895695	1.4131457352855
cg08018789	Buccal	0.625787441	0.859404237	0.008843582	-1.433487497	0.75061833	-0.001168251	-0.019405639	0.08355656	0.000127493	0.050362917	1.23663478568212
cg08019151	Buccal	0.38834723	0.686527701	0.009328869	1.568337556	0.493972751	0.002757462	0.010070509	0.065287204	0.003889124	0.072723953	1.52880516668948
cg08019195	Buccal	0.377261013	0.747639403	0.017026919	-2.034323647	0.582520004	-0.003811925	0.037755703	0.106486155	0.001460164	0.07355018	1.57791432563143
cg08019911	Buccal	0.320754685	0.757556729	0.031060977	0.351073141	0.461068234	-0.0000438	-0.026029093	0.071851993	0.003574902	0.041865059	1.6849132583734
cg08020274	Buccal	0.574301811	0.82571173	0.06256241	0.976782906	0.612609704	0.002948325	-0.025013983	0.059056138	0.003676036	0.043488667	1.232548091786
cg08020338	Buccal	0.468721451	0.712568422	0.005600738	-1.053235192	0.803017192	-0.000348792	0.020590943	0.042157372	0.000722869	0.05054455	1.31654049512918
cg08020627	Buccal	0.464867826	0.789625443	0.025818391	0.948802265	0.787269363	0.003350672	0.000944647	0.075468517	0.00108523	0.049590709	1.36138340362341
cg08020962	Buccal	0.624158709	0.883540031	0.005537004	-1.157000257	0.819117332	-0.000702785	-0.007969319	0.052756645	0.0000667	0.02371723	1.25127986246064
cg08021452	Buccal	0.475482381	0.790080851	0.018027879	1.028287561	0.696217365	0.000948776	-0.086807884	0.079647226	0	0.053145452	1.3566047504386
cg08021716	Buccal	0.523595595	0.851822036	0.021288828	0.932826381	0.670280033	-0.001699082	-0.019305782	0.11615042	0.000400167	0.052616811	1.36395284580458
cg08021734	Buccal	0.775737905	0.932130746	0.020620991	0.711961685	0.80749428	0.0000126	0.007499482	0.172251642	0.001646623	0.075466021	1.11317869655002
cg08021741	Buccal	0.346615977	0.733001571	0.049217718	1.192746788	0.572022115	0.004757584	0.012247642	0.086813734	0.011504972	0.067939748	1.51202919938412
cg08021780	Buccal	0.488007415	0.765849298	0.008329102	-1.62081053	0.665533146	0.00010582	0.103948163	0.157625651	0.000462345	0.133228348	1.36011458203643
cg08021815	Buccal	0.508939771	0.836629954	0.043632218	0.990430852	0.781803574	0.003042253	-0.107588693	0.159031744	0.000998716	0.079783237	1.34152545056069
cg08021918	Buccal	0.328161975	0.762309734	0.002957037	1.883951829	0.540263032	0.000310309	-0.019810697	0.077721787	0.000780229	0.042978836	1.61598384499761
cg08021986	Buccal	0.631481441	0.852496391	0.020416156	-1.005228254	0.845570655	-0.000810307	0.004698048	0.044319436	0.000101028	0.029645862	1.20997777346448
cg08022830	Buccal	0.67419983	0.913488888	0.068266976	-1.059793557	0.716963969	-0.002565715	-0.059881013	0.220421121	0	0.079689712	1.19077449215173
cg08022965	Buccal	0.345124946	0.676238745	0.009245702	-2.541936191	0.600888867	-0.001147132	-0.005071069	0.032489475	0.0000319	0.031799175	1.4835016664005
cg08023020	Buccal	0.467044623	0.740549181	0.026325604	-1.751910944	0.723197294	-0.002200076	0.053892414	0.052405376	0.00093817	0.050602545	1.31263188456298
cg08023451	Buccal	0.455771927	0.727821082	0.008245004	-1.541411549	0.741300102	-0.00086807	0.010763638	0.055410303	0.001279354	0.056716698	1.33421169493241
cg08023757	Buccal	0.497776528	0.865031516	0.044205165	0.619163543	0.684758296	0.008919852	0.001085061	0.364035728	0.001411895	0.134304266	1.40109410884498
cg08023809	Buccal	0.626691241	0.891042463	0.008651186	-0.406245325	0.757153216	0.00073818	-0.012200145	0.082912435	0.000517845	0.034387425	1.25904758875708
cg08023832	Buccal	0.210657974	0.602563553	0.047756106	1.860852067	0.362681808	0.006352846	-0.053932708	0.11431024	0.00375933	0.119735857	1.73032999904981
cg08024058	Buccal	0.540979952	0.722363493	0.008171444	0.595992554	0.80387072	-0.00168078	-0.000346876	0.053393363	0.004244525	0.088224001	1.22014083623739
cg08024127	Buccal	0.782849913	0.934153663	0.107715615	-0.240527165	0.955612587	-0.000890976	-0.057801361	0.121819207	0.000517084	0.0532399	1.10041567251536
cg08024316	Buccal	0.709568419	0.897264507	0.164637495	-0.816006546	0.861696517	0.003570163	-0.002012392	0.157287018	0	0.086091082	1.13855905457035
cg08024766	Buccal	0.745078482	0.936052607	0.019186998	-0.731019288	0.858103051	-0.001378874	-0.012820238	0.09659923	0.001117306	0.032720233	1.16317978162121
cg08024847	Buccal	0.587135827	0.845746681	0.029196432	-1.373103507	0.766679457	-0.002514392	0.043314202	0.072704581	0.001141087	0.044046641	1.24804379896559
cg08025033	Buccal	0.298358822	0.703287947	0.011501205	1.596781606	0.512767848	0.001747852	-0.079598898	0.083749731	0.001025045	0.062118767	1.66417807346503
cg08025512	Buccal	0.449426202	0.772521483	0.013779144	-2.058833	0.6268705	-0.001123979	-0.0000108	0.024380332	0	0.017165221	1.36611280213954
cg08026009	Buccal	0.667518322	0.900885499	0.01810092	-1.60477312	0.742334597	-0.001298928	-0.008319342	0.106585898	0.000795815	0.045606606	1.22143955054775
cg08026039	Buccal	0.369163544	0.751215268	0.012231023	2.366641911	0.559381324	0.000476047	-0.0271235	0.051945984	0.000682481	0.034270644	1.56100777844177
cg08026144	Buccal	0.43213732	0.786359415	0.009965429	-1.927546487	0.639522137	-0.0000256	0.053363317	0.093502217	0.000381128	0.056623495	1.44782476983281
cg08026195	Buccal	0.562031349	0.875042135	0.009627515	-0.869425058	0.632811316	0.002031404	-0.09693713	0.097487963	0.001282272	0.039430327	1.33231403954461
cg08026416	Buccal	0.437065581	0.771550654	0.014285145	-1.946310251	0.60768001	0.0003184	-0.036358785	0.10592404	0	0.072344866	1.44292009554583
cg08026502	Buccal	0.33599207	0.688325667	0.029763957	-2.140876546	0.647293414	0.0000353	0.030148756	0.035628646	0.001066554	0.032460577	1.50608208558926
cg08026930	Buccal	0.228659362	0.724948646	0.040139348	0.326522052	0.311776035	0.000799337	-0.108337429	0.048801017	0.000331397	0.027229959	2.00248777432076
cg08026941	Buccal	0.468333565	0.845447422	0.009757944	-2.188117047	0.515685995	-0.000339351	0.037269311	0.091033006	0.001183973	0.037793286	1.43600197366625
cg08027110	Buccal	0.378602389	0.746284958	0.005142179	-1.814131333	0.697659438	-0.000236881	-0.001089302	0.113119848	0.000361463	0.078306448	1.53147145723487
cg08027748	Buccal	0.557524695	0.835129143	0.122946733	1.342388074	0.682964002	-0.002502437	-0.025264941	0.057045342	0	0.033879552	1.20615167037985
cg08029281	Buccal	0.411904498	0.786704565	0.02255514	-1.139663789	0.584226223	-0.008568199	0.080466483	0.360299244	0.007676262	0.209411637	1.42495300535406
cg08029329	Buccal	0.309178378	0.680747032	0.022008206	1.690875533	0.610098654	-0.001259648	-0.063202567	0.043385364	0.009004232	0.045013307	1.56762616845221
cg08030134	Buccal	0.385985256	0.732874718	0.016303523	2.183489153	0.547685087	-0.000249606	-0.014371066	0.114245959	0.009140332	0.095014699	1.48357551365768
cg08030210	Buccal	0.355576251	0.738597435	0.010619075	-1.534472418	0.633312397	0.000801686	0.040349306	0.108675195	0	0.074168155	1.52335162733631
cg08030282	Buccal	0.46137334	0.794188405	0.11791623	0.167749203	0.710141534	0.004960744	-0.009386181	0.044941845	0.029850944	0.046251582	1.2169592108577
cg08030545	Buccal	0.658687101	0.890836526	0.071278771	-0.889505355	0.783302247	-0.005352856	0.002394113	0.147508991	0.000394795	0.069548702	1.19323224931708
cg08030934	Buccal	0.477216825	0.855790858	0.018059335	1.619851085	0.692115313	-0.002674993	-0.002257027	0.221497698	0	0.084374495	1.43722791119388
cg08031150	Buccal	0.321390738	0.746130354	0.012942056	1.731962942	0.615853615	0.001113892	-0.028290166	0.066017068	0	0.039458833	1.52034879701909
cg08031211	Buccal	0.351043408	0.808311965	0.004864144	0.762870931	0.689437308	0.004121987	0.034383856	0.281346493	0.0000633	0.117967624	1.61843404300562
cg08031368	Buccal	0.391409636	0.714606494	0.004135067	-2.202933236	0.568317859	-0.0009183	0.039448045	0.085200124	0.004374705	0.079097535	1.49325039488642
cg08032088	Buccal	0.598020654	0.86843792	0.006507781	1.246694218	0.811171512	0.001418154	0.010107709	0.051638367	0.000494471	0.025363412	1.2544505277762
cg08032483	Buccal	0.401364747	0.787547857	0.018247974	1.008220369	0.639531563	0.000964663	0.007511227	0.070806169	0.000942993	0.039471595	1.48579524248196
cg08032525	Buccal	0.112688417	0.495487755	0.013256608	2.429947712	0.360295356	0.0000866	-0.051756071	0.039606349	0.016272122	0.073645303	2.58011933614124
cg08032641	Buccal	0.672726938	0.873779565	0.07015212	-1.187899907	0.791561682	-0.004346137	0.025413178	0.05590124	0.000435222	0.035367918	1.19070894189904
cg08033003	Buccal	0.379182427	0.785151472	0.052067172	0.813135149	0.558993092	0.001833236	-0.041504565	0.062895346	0.009270369	0.038191822	1.52304126367835
cg08033122	Buccal	0.533891183	0.881263219	0.018642135	-2.06090421	0.665034404	-0.000138399	-0.005588288	0.066162505	0	0.0226153	1.35407265913378
cg08033383	Buccal	0.523312197	0.81509253	0.025902334	-1.282239161	0.767547912	-0.002068267	-0.006512828	0.049759561	0.001536388	0.032507346	1.29706038475167
cg08033525	Buccal	0.463765708	0.82057498	0.041328064	-2.419188053	0.591455911	0.001108816	0.054460113	0.054332972	0.002391417	0.028524412	1.37458026439535
cg08033901	Buccal	0.247968465	0.562084057	0.000493537	1.560184618	0.492067156	0.000797007	0.026173996	0.045039942	0	0.062791243	1.6354500890988
cg08034077	Buccal	0.656384774	0.911638321	0.007899493	-0.303239239	0.898551193	-0.003391535	0.134131602	0.164882368	0	0.05707769	1.21801998200687
cg08034389	Buccal	0.248447767	0.719964709	0.001421472	2.119143971	0.437159014	0.001861785	0.022671474	0.076503247	0.00099875	0.046028663	1.9269242956052
cg08034483	Buccal	0.477274591	0.785355171	0.00172919	-2.159507753	0.634848394	-0.00074671	-0.004583282	0.0369798	0.000114872	0.025844471	1.35518736213944
cg08034535	Buccal	0.629824546	0.872864733	0.279494537	-1.076436914	0.713557653	0.002840932	-0.420089598	0.12034431	0.001266055	0.063614855	1.18545638217748
cg08034613	Buccal	0.689170831	0.874816382	0.039361793	0.316221738	0.833167371	-0.002678015	0.051620278	0.166579008	0.000589505	0.112724271	1.12832226540063
cg08034643	Buccal	0.613067229	0.866422741	0.013031675	-1.066909178	0.813782203	-0.001392585	-0.011815224	0.039062221	0	0.020594872	1.21199768907859
cg08034818	Buccal	0.347229526	0.77186746	0.004639972	1.993123591	0.534314608	0.001532426	-0.045648111	0.058736131	0.0000763	0.031596423	1.66042746832107
cg08034906	Buccal	0.538911246	0.774308918	0.062845544	-1.53837519	0.701903953	-0.002972443	0.012508392	0.061338002	0.001334013	0.060087743	1.27159176006655
cg08034967	Buccal	0.303571949	0.749678964	0.053399247	1.605786332	0.525768863	0.00391404	0.052179266	0.130240616	0.0126687	0.080189746	1.60359903915981
cg08035213	Buccal	0.678067504	0.904089022	0.023618032	0.255446263	0.872030032	0.008184628	-0.039546542	0.237741842	0.002919376	0.102123253	1.21712643516357
cg08035277	Buccal	0.375920343	0.69391673	0.032696924	0.805731496	0.575637481	0.002841928	-0.005281964	0.043673763	0.00035825	0.042382439	1.49853060473396
cg08035479	Buccal	0.553278263	0.833056388	0.034884783	0.995044284	0.694677786	-0.000351083	0.083469271	0.233468843	0.000350234	0.139519847	1.27875003592028
cg08035567	Buccal	0.714859612	0.920158218	0.050373637	-1.546582259	0.670362047	-0.003442276	-0.030545525	0.097859589	0.00209475	0.038872804	1.18175932898276
cg08036514	Buccal	0.546885703	0.875448914	0.335532858	-0.0431984	0.388519477	0.007047953	-0.021759565	0.062598745	0.000690596	0.023991597	1.23922946003638
cg08036524	Buccal	0.399397588	0.752391704	0.007882845	2.210839772	0.590713314	-0.00088098	-0.010539993	0.096192848	0.000906518	0.068110508	1.46547128579975
cg08037059	Buccal	0.675939605	0.861497378	0.022543019	-1.266423852	0.797899475	-0.000789431	0.052685304	0.049452515	0	0.03691197	1.17096223626826
cg08037129	Buccal	0.542772879	0.841184388	0.036980478	1.085665178	0.747141724	0.003864223	0.024428333	0.083227958	0.000627695	0.044628262	1.30511424562953
cg08037327	Buccal	0.777102457	0.92760862	0.008969038	0.30785987	0.806376647	-0.002401971	0.234077426	0.306397251	0.007268539	0.150868902	1.12320043008475
cg08037420	Buccal	0.722806764	0.891372215	0.137741994	-0.589096552	0.836838984	-0.003074569	0.11896526	0.10093069	0.001198312	0.065814478	1.15171084293579
cg08037684	Buccal	0.343032861	0.699758708	0.06612178	1.099912058	0.48674152	0.006087004	-0.017408823	0.143430492	0.016472079	0.134583336	1.47817134884592
cg08037868	Buccal	0.488822182	0.822095798	0.010500819	-1.765415552	0.699795081	-0.000520354	-0.008637692	0.038049431	0.0000789	0.02035323	1.38507388136089
cg08037985	Buccal	0.251729179	0.551763334	0.00036333	1.831975292	0.572229296	-0.000620673	0.051977587	0.073686903	0	0.110084705	1.65464800822025
cg08038037	Buccal	0.571998758	0.858651633	0.044475343	0.3972803	0.814814858	0.00166801	-0.048282312	0.113149061	0.006821268	0.0591573	1.2428897870306
cg08038504	Buccal	0.642492593	0.867174303	0.011224268	-1.235457872	0.779318462	0.000350273	0.055955099	0.062016806	0.001158347	0.037347426	1.21324956145332
cg08038907	Buccal	0.254099635	0.615084983	0.003123983	1.754536847	0.56356701	0.001771743	-0.024055385	0.040867167	0	0.043576246	1.77750383724584
cg08038957	Buccal	0.588046252	0.889254933	0.010765467	-1.516335108	0.769758774	0.00053078	0.007634737	0.054541712	0.000208738	0.020130038	1.29514027841234
cg08038974	Buccal	0.732972787	0.932894674	0.012296253	-0.097372622	0.890883317	0.006017785	0.058010275	0.329683544	0.013240447	0.115105087	1.15439277361832
cg08039077	Buccal	0.323976075	0.636424272	0.012022206	1.698756259	0.470026637	0.0000705	-0.000770877	0.035443321	0.001492701	0.042980057	1.56198896486746
cg08039142	Buccal	0.594499055	0.84939021	0.013136674	-1.495928818	0.721063302	0.00000229	-0.005100645	0.08151253	0.000187318	0.048274712	1.26665273840369
cg08039322	Buccal	0.642570046	0.885494619	0.028489977	-1.798038499	0.682565398	0.000946505	0.01026183	0.083209843	0.000485897	0.039450981	1.23347793465361
cg08039702	Buccal	0.465705143	0.752855166	0.011038567	-2.369287079	0.619662228	-0.000860412	-0.016972849	0.042734779	0.00135218	0.037944849	1.40517018744289
cg08039791	Buccal	0.388655884	0.77085904	0.014798446	-1.714831111	0.707462818	-0.000278475	0.014922245	0.07215338	0.001901156	0.044397665	1.50660962709243
cg08039823	Buccal	0.530965206	0.85818193	0.086579731	-1.459880176	0.740044104	-0.002269395	0.029126048	0.147005916	0.017962634	0.071498551	1.27967075417986
cg08040094	Buccal	0.363930471	0.697913847	0.021344434	-2.374779903	0.618669176	0.000953782	0.0254762	0.029245452	0.00137373	0.027694885	1.46908010251578
cg08040170	Buccal	0.615646843	0.899247356	0.019171292	-0.678132409	0.826815204	0.000790232	0.05767814	0.243290292	0.0000134	0.086436704	1.26428856109324
cg08040690	Buccal	0.279535155	0.739458178	0.001955834	1.546344	0.610738062	-0.00125894	0.036985156	0.13045924	0.0000649	0.073940643	1.73959411520132
cg08040740	Buccal	0.750901631	0.916813389	0.03129369	-1.187744235	0.778309042	-0.001525838	0.041040644	0.03929483	0.001131423	0.020269347	1.14410190948427
cg08041208	Buccal	0.404297717	0.749338417	0.01151302	-2.16600349	0.662586562	-0.000191381	0.033076908	0.048126316	0.002062019	0.0364603	1.4726268499252
cg08041364	Buccal	0.586436849	0.834286701	0.154698428	-1.699462177	0.736767343	0.002320411	0.045234971	0.062616767	0.001548648	0.042901227	1.22489851538985
cg08041400	Buccal	0.464407345	0.837473748	0.004514305	1.260865368	0.703923156	0.00000206	0.002406008	0.081449015	0.000475443	0.035690362	1.43259949042556
cg08041448	Buccal	0.711242479	0.960185951	0.011736882	-0.329575427	0.861696684	-0.002279524	0.079052002	0.927175477	0.000587283	0.148379036	1.18605328714862
cg08041481	Buccal	0.376469944	0.859225054	0.020796593	-1.744959002	0.551780784	-0.006714992	-0.085960541	0.335531374	0.002323435	0.098520951	1.61580543864462
cg08042167	Buccal	0.19088121	0.590886574	0.003387281	2.162190612	0.502477147	0.0007896	-0.008462629	0.059315991	0.000689077	0.061371375	1.98333262029624
cg08042487	Buccal	0.531079238	0.825836744	0.019162726	1.450071346	0.780089992	-0.003328411	0.00941819	0.11048377	0.005154611	0.068327207	1.30113858969008
cg08042643	Buccal	0.41192412	0.708625059	0.117105696	-2.168259191	0.57008867	-0.005017229	-0.001393124	0.055011522	0.0000763	0.054098995	1.30331260262173
cg08043048	Buccal	0.323545946	0.71492991	0.000665522	-1.856923463	0.5320041	0.002924275	0.02192744	0.151323372	0.008030111	0.116067381	1.62919279864814
cg08043233	Buccal	0.317520043	0.698353086	0.015073449	-3.183576755	0.383818558	0.000306717	0.002787161	0.031196549	0.000139692	0.024820536	1.65667474283868
cg08043403	Buccal	0.451899787	0.843562681	0.017948181	0.778392503	0.655814156	0.007873331	0.050880519	0.30171369	0.000573002	0.120738831	1.47441871163111
cg08043571	Buccal	0.612330333	0.861013047	0.019562325	-1.570543956	0.746767063	-0.00083897	-0.016116902	0.072987799	0.001281964	0.041508828	1.25926324144594
cg08043994	Buccal	0.528994812	0.800302237	0.083712092	0.703009615	0.685967943	0.002410369	-0.023792402	0.087321093	0.000573419	0.064695382	1.30816701981995
cg08044339	Buccal	0.264727575	0.689519465	0.020640983	1.314178293	0.586832669	0.003718992	-0.085569376	0.100097904	0.011903285	0.081861707	1.75720405618914
cg08044704	Buccal	0.281986991	0.722950942	0.022992132	1.381293785	0.555898263	0.000700427	-0.072466148	0.071259721	0.011009341	0.051688049	1.65200871453282
cg08044714	Buccal	0.549614106	0.837489703	0.044766533	0.862148677	0.698126383	0.007080096	0.033484058	0.232611854	0.0000555	0.131344384	1.29488556319588
cg08044789	Buccal	0.700581878	0.89918635	0.123510618	-0.124534665	0.892082792	0.003826602	-0.024880853	0.091639659	0.01650008	0.054892831	1.12399702622106
cg08045063	Buccal	0.475429057	0.839860484	0.01858204	-2.666430114	0.545915871	0.000575081	0.087029853	0.107428126	0	0.047206379	1.45710581897394
cg08045757	Buccal	0.317167392	0.675485839	0.008128824	1.505176392	0.518308079	0.000549911	-0.037203789	0.070918826	0.001471884	0.065561264	1.63071267741747
cg08045932	Buccal	0.610962985	0.893763804	0.023542042	-0.032942034	0.784937287	0.000874242	-0.064145701	0.14435259	0.005394152	0.056253459	1.2030308879949
cg08046751	Buccal	0.401593719	0.747863245	0.018186567	1.444927097	0.617432339	0.003480972	0.008444737	0.081133743	0.000404777	0.059372414	1.4365881192205
cg08046784	Buccal	0.209209555	0.645243959	0.001706621	1.670824872	0.395070478	0.006633648	-0.039718612	0.193551803	0.005070996	0.161598803	1.88944135918204
cg08047293	Buccal	0.375870577	0.746312578	0.019553103	-2.558702328	0.543202626	0.000721554	0.0327136	0.031366705	0	0.02148066	1.47851170752162
cg08047455	Buccal	0.646471585	0.862195515	0.038547357	0.681398817	0.816836609	0.0000941	-0.004050412	0.072603636	0.00017511	0.046491076	1.20156182734425
cg08047802	Buccal	0.55083425	0.898885187	0.005873933	-1.03861969	0.765847248	-0.000869732	-0.001852975	0.172369215	0	0.050076236	1.35158343091499
cg08048135	Buccal	0.431970634	0.847849257	0.049377348	-2.574101034	0.545905142	0.001416026	-0.004581462	0.061486694	0.000960331	0.022846477	1.47134580412757
cg08048268	Buccal	0.476931335	0.944857139	0.079716169	-0.412867583	0.573772929	0.005332659	0.095997328	0.507928186	0.011967061	0.061267216	1.4414230658285
cg08048517	Buccal	0.403791159	0.770876616	0.007980435	-2.414614629	0.577800434	-0.000573618	0.011587821	0.0368031	0.000275749	0.02314347	1.5004226510236
cg08048656	Buccal	0.780490769	0.915139665	0.138575391	-0.769401538	0.880937691	0.004767585	0.06494539	0.120690428	0	0.076063231	1.09303506334091
cg08048963	Buccal	0.3797798	0.838333419	0.039367424	0.790101295	0.515298305	0.002164044	-0.021156985	0.058433184	0.002932522	0.021634948	1.56959080042243
cg08049060	Buccal	0.462202039	0.790315645	0.023321661	-1.806306454	0.712127116	-0.001499998	0.061185633	0.080506078	0.000595984	0.051829102	1.39825451016663
cg08049061	Buccal	0.656968871	0.885939884	0.012811457	-0.330585419	0.884557382	-0.003039778	0.010637019	0.075119984	0.001203588	0.038019989	1.22762168608336
cg08049136	Buccal	0.522308045	0.768006599	0.014245301	-1.562310858	0.633878995	0.001055143	-0.022593375	0.11804388	0.003212634	0.114492782	1.32405804972441
cg08049441	Buccal	0.470633888	0.733712737	0.028252036	0.715558349	0.788670149	-0.000276591	-0.038714872	0.129170951	0.007456063	0.138293268	1.3219667540893
cg08049640	Buccal	0.43827503	0.783377422	0.038773043	-1.388176764	0.567670045	-0.003269507	0.089128271	0.103365225	0.000541056	0.065222516	1.48537610644685
cg08049792	Buccal	0.43710499	0.862112814	0.009130606	1.782598277	0.549613138	0.002012316	-0.015142979	0.126107014	0.00339891	0.042016185	1.45214582166631
cg08050017	Buccal	0.359874326	0.721990982	0.013030864	1.611886988	0.601125246	-0.000139448	-0.013016863	0.073008047	0	0.056050709	1.46654910003875
cg08050216	Buccal	0.32679721	0.837409297	0.010909965	1.452831128	0.549541677	0.007265241	0.061320142	0.380642751	0.012297469	0.125121257	1.65083708933638
cg08050464	Buccal	0.424366029	0.701407762	0.02801279	1.773032344	0.565653619	-0.001806585	0.004786201	0.053688216	0.00069921	0.058618111	1.44083186697671
cg08050940	Buccal	0.277489567	0.752801734	0.006504001	1.900453023	0.444115529	0.001024066	-0.069284519	0.106436063	0.000641538	0.055688449	1.74873537196915
cg08051076	Buccal	0.405628936	0.693694938	0.02752109	-1.424310113	0.793148395	0.000334173	0.099909051	0.081282077	0.001120789	0.08762025	1.39044441046089
cg08051224	Buccal	0.302025956	0.695645558	0.002220207	1.551930186	0.607042611	0.002557343	-0.042304138	0.08748227	0.001520978	0.068819067	1.66097691407769
cg08051499	Buccal	0.263043053	0.68568883	0.010267493	1.329689181	0.446786861	0.001333192	0.048926964	0.0371148	0.000404938	0.027902497	1.84704515775435
cg08051602	Buccal	0.550283175	0.84511385	0.016165886	-1.934874306	0.609384528	-0.000355449	0.04784572	0.089526783	0.001680167	0.047914598	1.32606093538348
cg08051679	Buccal	0.361393348	0.694447913	0.145790445	0.421060206	0.381600889	0.007875686	-0.015704938	0.064155451	0.000506495	0.059322389	1.42851610512502
cg08051977	Buccal	0.494074578	0.807543744	0.008223554	0.708979099	0.717608321	0.001263186	0.089879952	0.074599129	0.002894075	0.047577413	1.39609492484863
cg08052428	Buccal	0.804397374	0.928626038	0.065716151	-0.117754078	0.942978976	-0.001984702	0.022459646	0.11285082	0.00039641	0.065064722	1.08867024128197
cg08052433	Buccal	0.525935686	0.838010375	0.029302292	0.516724267	0.728894412	0.005676435	-0.03440102	0.174809907	0.006320662	0.094020035	1.29182083776134
cg08053149	Buccal	0.581560508	0.83906906	0.090169165	-0.781294276	0.817077468	-0.001895839	0.144178373	0.126506862	0	0.07906094	1.21734362412393
cg08053161	Buccal	0.532424072	0.85871914	0.008676637	1.3217823	0.711749357	-0.000921559	0.01797212	0.157051047	0.004219137	0.069827565	1.33453281932665
cg08053263	Buccal	0.554107242	0.866726256	0.001369236	0.632934144	0.734225266	0.004233725	-0.024707029	0.228040572	0.015669111	0.103896758	1.31256116113606
cg08053343	Buccal	0.519105681	0.864355635	0.017541528	0.730306918	0.710402256	0.009344104	-0.042264406	0.252886744	0.004584077	0.101157047	1.34290051232002
cg08053504	Buccal	0.320496704	0.713392105	0.003478586	1.580948204	0.603208415	-0.000161638	-0.016344507	0.067306367	0.0000925	0.049165868	1.63914658074374
cg08053598	Buccal	0.631321238	0.862748086	0.018454752	-1.123845755	0.827824239	-0.001456405	-0.007451426	0.057529112	0.00117256	0.034814098	1.23008913119141
cg08054038	Buccal	0.375715654	0.705302236	0.048681582	-1.119274408	0.458631873	-0.003552498	0.095048465	0.1110983	0.000380322	0.099677906	1.52611610162338
cg08054070	Buccal	0.447111586	0.769044012	0.010309866	-0.091400547	0.585442106	0.00037533	0.058205568	0.241049073	0.063307926	0.218347285	1.35778018222472
cg08054078	Buccal	0.326987759	0.692958362	0.069107807	-2.879958937	0.504693129	0.001938285	0.010138306	0.032075079	0	0.026910316	1.54588317214524
cg08054187	Buccal	0.460122159	0.817975805	0.01987077	1.275156598	0.625406267	0.002964617	0.03332555	0.234696144	0.001050435	0.119913775	1.42544857049084
cg08055365	Buccal	0.764294477	0.917628434	0.002837372	-0.033094228	0.964545026	-0.004727381	0.076098541	0.093940502	0.00015577	0.050548865	1.13067109992404
cg08055377	Buccal	0.557052791	0.83984032	0.020635659	0.456035694	0.641485686	0.003434322	-0.04447202	0.141390385	0.003603215	0.082118644	1.30981232454524
cg08055910	Buccal	0.480663975	0.844719686	0.080776626	-2.225009318	0.570615058	0.002168593	-0.027095777	0.064300896	0	0.027426196	1.37788234383143
cg08055924	Buccal	0.363744953	0.784364355	0.008336138	-2.904092998	0.555214575	-0.00000905	0.067004642	0.054237628	0.000967496	0.028301577	1.61942647277478
cg08056146	Buccal	0.274197277	0.612608659	0.010543542	-2.869527092	0.527003163	-0.000915371	0.031813523	0.045317374	0.00117929	0.053226357	1.54866250697975
cg08056211	Buccal	0.499592983	0.799090602	0.022458682	0.884964932	0.734026224	0.001727472	0.029336638	0.070783797	0.001397572	0.048420803	1.3703177815769
cg08056212	Buccal	0.251176237	0.601898261	0.004636137	1.751402539	0.554054428	0.003418084	0.0170022	0.053034218	0.000599064	0.060878705	1.70717286232377
cg08056390	Buccal	0.318983332	0.709771674	0.007243834	-1.174954056	0.698249822	-0.000690407	0.012174435	0.080698015	0	0.059932314	1.61454800479575
cg08056423	Buccal	0.38169886	0.784616566	0.020559719	2.02045206	0.618631516	-0.002591697	-0.003947664	0.16200152	0.002498648	0.087935105	1.55893911517254
cg08056716	Buccal	0.364582346	0.792752881	0.092344946	1.387061233	0.524642123	0.004574097	-0.180251277	0.164825519	0.008678229	0.083980912	1.50027757613607
cg08056755	Buccal	0.330167466	0.778544729	0.000801208	1.849928959	0.618717439	0.000595902	-0.010979596	0.147856368	0.001932882	0.073981492	1.62477995249249
cg08056863	Buccal	0.620310216	0.873805237	0.011093384	-1.094850424	0.835554581	0.000166347	0.019900436	0.046246547	0.000224322	0.023134104	1.22026014454782
cg08056903	Buccal	0.326983694	0.638549054	0.007204337	-2.545574527	0.477816824	0.001157409	-0.038876932	0.063374352	0.000951577	0.07462533	1.57252017286497
cg08056990	Buccal	0.568117072	0.843784727	0.046267996	1.144026711	0.712911491	-0.001945357	0.000489371	0.162680142	0	0.092187539	1.28207220329578
cg08057038	Buccal	0.710111759	0.937347144	0.036826368	0.727555169	0.903659561	0.008765066	0.08745862	0.263686334	0.01005513	0.075475413	1.16982016860885
cg08057736	Buccal	0.307014851	0.72790316	0.000816284	1.671081056	0.595416491	0.000778878	0.025502362	0.055005624	0.001893261	0.036784122	1.65828388409821
cg08058434	Buccal	0.456421853	0.807508136	0.133780119	-1.524638537	0.53027483	-0.009055631	0.008606213	0.182457259	0.006991054	0.103869792	1.33811482562191
cg08058470	Buccal	0.52669117	0.873694251	0.041156452	-0.63961304	0.650351822	0.001007709	0.023330716	0.087788632	0.0000000000464	0.031954209	1.34286297783763
cg08058801	Buccal	0.49199245	0.863644455	0.092708754	-0.418033648	0.544876952	0.007115662	-0.02292168	0.130909549	0.00000000000858	0.048029454	1.35820390428554
cg08058988	Buccal	0.258252681	0.707021209	0.007054998	2.071796161	0.493910028	0.001442177	-0.056939533	0.064008686	0.000286945	0.04197544	1.79918359743601
cg08059434	Buccal	0.542687616	0.826611623	0.030078676	-1.564265734	0.672113004	-0.000430467	-0.056409733	0.100397205	0.0000729	0.061355694	1.28477625427325
cg08059820	Buccal	0.514615667	0.803750398	0.008805181	-1.656457153	0.748246797	-0.001161649	0.024075341	0.068385672	0	0.046416634	1.32339994044728
cg08060243	Buccal	0.31043788	0.701070527	0.006019631	1.978081103	0.495033958	0.002473091	0.004186022	0.050146031	0.000271502	0.038581739	1.64944766086265
cg08060254	Buccal	0.357315439	0.793451618	0.026079938	1.37750913	0.577956534	0.00239926	-0.0198152	0.119688633	0.006562767	0.05979101	1.53701239096407
cg08060353	Buccal	0.538868533	0.834145151	0.032021088	1.034879238	0.720146836	0.001101941	-0.05424033	0.070929496	0.000057	0.039872621	1.28449989431087
cg08060454	Buccal	0.41625194	0.784937299	0.001879538	-1.349036667	0.703194928	0.002480055	0.065487197	0.160701325	0.000996241	0.094321932	1.45095991021481
cg08060512	Buccal	0.592123162	0.862177687	0.008335757	-1.247215418	0.782232195	0.000736188	0.03068886	0.065324268	0	0.033338237	1.25350752072492
cg08060515	Buccal	0.35620846	0.819040095	0.01060358	-2.374097471	0.596930563	-0.000442338	0.020377816	0.049031244	0.0000498	0.019189907	1.59618503511808
cg08060890	Buccal	0.432132553	0.780888021	0.071026849	0.995244615	0.64098692	0.001991844	0.285919122	0.122929975	0.00282206	0.079006008	1.40349328942669
cg08060902	Buccal	0.559824885	0.86866116	0.011605124	-1.624969487	0.724511895	-0.001430104	0.025270302	0.045421935	0	0.019316592	1.30334941230664
cg08061745	Buccal	0.32375113	0.719263318	0.114736519	-1.013022813	0.539289073	0.004261352	0.02292815	0.05138527	0.029955869	0.057736379	1.3497140749966
cg08061935	Buccal	0.370633408	0.709181989	0.034710783	1.677730654	0.593826012	-0.000407605	-0.013215483	0.040924559	0.001226106	0.036208016	1.51148314541032
cg08062329	Buccal	0.307714347	0.741871988	0.019666162	-2.63664855	0.591432185	0.000612422	0.060107642	0.071188607	0.000345872	0.042530756	1.66593433246962
cg08062555	Buccal	0.390292954	0.776951439	0.028028473	-2.492473528	0.586389175	0.000576549	0.040502608	0.047610717	0.001144516	0.028125038	1.51351990701255
cg08063063	Buccal	0.505851833	0.862995552	0.010437108	-1.785577353	0.68503965	-0.000725997	0.001990452	0.076980641	0.003667658	0.030937618	1.3650742475741
cg08063086	Buccal	0.293697112	0.7099555	0.00541037	0.35835716	0.84229581	-0.001787561	-0.000938812	0.107816693	0.073331074	0.126221874	1.53191761575892
cg08063111	Buccal	0.638428832	0.860406801	0.042540986	1.06162454	0.722751692	0.00459059	0.050312161	0.150307556	0.000137598	0.09460903	1.19493214132653
cg08063194	Buccal	0.658105765	0.907533854	0.029476918	-1.007997429	0.835868547	-0.0015478	-0.000538883	0.086622014	0	0.032111876	1.2339015852195
cg08063340	Buccal	0.319911615	0.668257394	0.008238006	-1.91328598	0.542049244	-0.001831314	0.026852096	0.08149424	0.000989962	0.078552765	1.62954333946104
cg08063452	Buccal	0.427563932	0.743362991	0.035023285	0.696793496	0.667805897	0.001849907	0.01955606	0.04486355	0.000903961	0.037193388	1.37040788206046
cg08063757	Buccal	0.551126917	0.868547879	0.003699512	1.281940189	0.690616649	-0.002923828	0.268988937	0.244344997	0.0000889	0.101226311	1.35697204952634
cg08064261	Buccal	0.74059314	0.918936986	0.028840038	-0.39019211	0.844692304	-0.000245895	0.082133261	0.131960081	0.000284814	0.060109559	1.12668509683719
cg08064269	Buccal	0.427094174	0.837757194	0.005605127	0.862144095	0.716048623	0.002688152	0.070396969	0.145481388	0.000302376	0.057595561	1.46431457703268
cg08064907	Buccal	0.266639548	0.727654681	0.050189402	-3.078427029	0.498033467	0.001882142	0.010969008	0.033710169	0.000608872	0.020274021	1.6955540770382
cg08065101	Buccal	0.422653281	0.762944257	0.001303032	-1.309194322	0.609819949	-0.002068078	0.059207344	0.216870368	0.018219774	0.163770044	1.42807025834541
cg08065108	Buccal	0.231912902	0.555142093	0.001907734	1.953765298	0.465060917	0.002069096	-0.012036555	0.039218282	0.000638686	0.054854845	1.88783680079158
cg08065229	Buccal	0.531392396	0.884813831	0.141304624	-0.293158473	0.553989257	0.000532793	-0.132191237	0.096133902	0.00000000000326	0.031331704	1.32812121577769
cg08065812	Buccal	0.630643247	0.874053748	0.011191885	-0.983514477	0.802645187	-0.000957931	-0.060847733	0.149572611	0.001751853	0.078298796	1.22437249986983
cg08066407	Buccal	0.545149767	0.875165146	0.003228741	0.55147729	0.859247641	0.007175778	-0.063558596	0.389902096	0.000802396	0.147791713	1.3323497945519
cg08066844	Buccal	0.590431559	0.861353834	0.010953111	-1.068830343	0.805160094	-0.001040431	-0.032883787	0.065762982	0.000159854	0.033736423	1.26385237204064
cg08067023	Buccal	0.335981324	0.599834589	0.048333204	1.037202986	0.521587432	0.005495518	-0.019838155	0.04117683	0.015084817	0.085327598	1.42464942864123
cg08067030	Buccal	0.231192646	0.599361671	0.002627982	2.142244218	0.493618945	0.000352414	-0.01892682	0.058500817	0	0.06366008	1.84258969296845
cg08067542	Buccal	0.344136372	0.665267618	0.00413657	2.109883195	0.471211283	0.000325028	0.046078141	0.075125179	0.000316678	0.078637107	1.49314427652564
cg08067677	Buccal	0.455924879	0.80455695	0.030108447	-1.746091034	0.705711536	0.000961086	0.051275175	0.046735809	0.000367347	0.026406018	1.39086983172987
cg08067991	Buccal	0.635499467	0.88782351	0.037283872	1.335142269	0.742435046	0.00366127	-0.005220589	0.165837907	0.002050728	0.074638776	1.23710896136363
cg08068061	Buccal	0.341173191	0.740603781	0.008818298	-2.247788344	0.632614328	0.000884784	0.007699428	0.061423041	0.000286777	0.040075282	1.55214127157671
cg08068101	Buccal	0.4501554	0.817885866	0.018271975	-2.590718797	0.609562187	-0.002111166	0.067901609	0.056333271	0.001274796	0.028529709	1.42578221674135
cg08068314	Buccal	0.398694787	0.8049726	0.008323009	1.222219606	0.632915883	-0.000655859	-0.00058795	0.046612676	0.000438689	0.022586283	1.53519634657668
cg08068630	Buccal	0.44674774	0.802432047	0.055562876	2.085884886	0.641562434	-0.002002976	0.046330947	0.087358987	0	0.048524312	1.3615576560901
cg08068659	Buccal	0.277124822	0.668416097	0.003440323	2.088615671	0.47019003	0.001623393	0.004020412	0.051766521	0.000843648	0.044582351	1.69532159667199
cg08069058	Buccal	0.475812212	0.822859421	0.12787591	0.355875565	0.598194044	0.007148701	-0.047631549	0.074042343	0.001512745	0.038564989	1.37108498855281
cg08069088	Buccal	0.555478972	0.833203297	0.011029449	-1.66901291	0.729734664	-0.000213579	0.009831039	0.048778116	0.003331516	0.031296196	1.32856917040042
cg08069450	Buccal	0.444852031	0.840592466	0.002975436	-1.479682125	0.679512258	-0.000292086	-0.040184847	0.143299676	0.001018905	0.058132723	1.45768446913799
cg08069998	Buccal	0.479995945	0.74178193	0.040649181	1.170775903	0.752305152	0.001106297	-0.061132959	0.086957086	0.003810434	0.089530438	1.31648758163868
cg08070028	Buccal	0.416713493	0.7056302	0.025137737	-2.289498113	0.589580186	0.000108833	0.02747492	0.032719954	0.00123289	0.034593679	1.40784042667209
cg08070713	Buccal	0.605539739	0.862094466	0.010840213	1.640435823	0.731417839	-0.00011211	0.03016906	0.104608389	0.00608305	0.059499827	1.25749956334345
cg08070965	Buccal	0.508797949	0.842863703	0.023040938	-1.851890022	0.706494664	-0.000169369	0.022419108	0.05590947	0.000427557	0.026499549	1.3678747353049
cg08071142	Buccal	0.617705154	0.90080247	0.031193435	0.544071168	0.777979588	0.000922672	0.006556032	0.270405909	0.001061839	0.09512252	1.24575285011869
cg08071405	Buccal	0.550588444	0.852774644	0.097739137	1.749947079	0.716403725	0.000206938	0.033587429	0.153951973	0.00108645	0.075534842	1.24570260053565
cg08071472	Buccal	0.544564833	0.838932992	0.086315054	1.43842544	0.657391939	0.006309211	0.000996292	0.163980671	0.003667773	0.091730822	1.29556933117449
cg08071689	Buccal	0.287136528	0.745053487	0.045450762	1.81206034	0.500501113	0.002946408	-0.02263027	0.106451544	0.002747892	0.060797083	1.64883944167959
cg08071885	Buccal	0.582307701	0.812344902	0.012991415	1.273319456	0.675587454	0.00068898	-0.005941763	0.086914104	0.004344882	0.074445411	1.25608549176833
cg08072171	Buccal	0.418926383	0.861942173	0.030129766	0.685610763	0.735625613	0.004714895	0.075332293	0.162866314	0.003560312	0.051863836	1.52027695888248
cg08072204	Buccal	0.525721936	0.877117596	0.020389218	-1.248327267	0.712004735	0.0000253	0.088764613	0.220922459	0.0003753	0.077387412	1.35742140324542
cg08072337	Buccal	0.309797253	0.591411328	0.006880886	2.056056752	0.465273549	0.001640215	-0.03040626	0.029415745	0.002526036	0.046343741	1.62742763496119
cg08072480	Buccal	0.521025217	0.76991588	0.006934053	-1.049406146	0.823646905	-0.000212865	-0.007885958	0.069210376	0.00040654	0.06435656	1.24750516687784
cg08072558	Buccal	0.457949412	0.725871199	0.035062135	-1.284032786	0.790522092	-0.002239834	0.081534755	0.066651779	0	0.068195919	1.30365051358154
cg08072574	Buccal	0.544803399	0.815279605	0.023529537	-1.628765525	0.750362583	-0.001612605	0.058624215	0.051000316	0.000871632	0.035425692	1.27469397417841
cg08073142	Buccal	0.472575104	0.787384636	0.053675367	-2.070118081	0.663180312	0.000742453	0.032146763	0.042013011	0.001109036	0.029123672	1.36545369331412
cg08073280	Buccal	0.519305874	0.792043338	0.02451121	1.557806607	0.573398748	0.002068018	0.030396673	0.087406965	0.002127521	0.068268189	1.30627885033059
cg08073367	Buccal	0.362645716	0.781655536	0.037988372	1.094444831	0.55696648	0.007668994	0.058278037	0.337477294	0.001271253	0.176520612	1.60282926358032
cg08073764	Buccal	0.453394236	0.796312742	0.013788197	1.373036568	0.605976824	0.003432076	0.045443306	0.13094558	0.001495945	0.07866782	1.3904338228473
cg08073822	Buccal	0.398606213	0.784330242	0.038459678	1.209000263	0.598965289	0.000678835	-0.065294678	0.050724348	0.001373675	0.029129552	1.55575164122388
cg08073934	Buccal	0.403535749	0.742665978	0.000429533	1.842054472	0.602940378	0.002177065	0.029235073	0.101944808	0.009059273	0.084230553	1.47014517372108
cg08073986	Buccal	0.340166717	0.806798714	0.058366689	0.634660686	0.43714348	0.002381566	-0.11514069	0.082120699	0.052133498	0.055585737	1.4486786222338
cg08074138	Buccal	0.629362249	0.871901186	0.015501194	-0.972448534	0.826125671	0.005039358	-0.06145453	0.332517879	0.004343403	0.17791589	1.2229770536633
cg08074427	Buccal	0.562207439	0.840505892	0.020924215	-1.720996983	0.729114257	-0.000600254	-0.011906778	0.055688934	0.002066049	0.033099643	1.30608187319993
cg08074528	Buccal	0.604612891	0.885699138	0.064980338	0.431475279	0.66517299	0.001091907	0.07323117	0.186473002	0.00260508	0.076886678	1.27492215924781
cg08074621	Buccal	0.324289596	0.679036842	0.106168402	-3.238033248	0.491777438	0.006330022	0.094264524	0.108927517	0.034497922	0.129766424	1.42217746531927
cg08074767	Buccal	0.41785487	0.794387024	0.052639124	0.907408363	0.638260156	0.005345546	-0.066203941	0.109716274	0.01116082	0.066007375	1.50239562837822
cg08074962	Buccal	0.302857677	0.718351644	0.032285887	-2.488117681	0.501441888	-0.003841994	-0.011581228	0.085328265	0.000788598	0.058375512	1.62649546946574
cg08075269	Buccal	0.380737546	0.850633822	0.023819315	1.179806946	0.508753615	0.001676878	-0.100655329	0.190265398	0.010382739	0.06378013	1.59366846842209
cg08075308	Buccal	0.788061272	0.930412072	0.090607907	-0.919413538	0.808717339	-0.001987471	0.023658922	0.121768401	0.000317876	0.059681653	1.09867299993958
cg08075329	Buccal	0.589998915	0.882396559	0.012941251	-1.395139675	0.763175484	-0.001025537	0.027194861	0.051144987	0.0000293	0.020582489	1.27928868503562
cg08075631	Buccal	0.544819284	0.809587978	0.040518294	0.961994704	0.721986147	0.002780853	-0.011664581	0.068844139	0.001925327	0.050894828	1.28514769306712
cg08076100	Buccal	0.425115836	0.776523544	0.005409785	1.19965198	0.655952952	0.001248329	0.038647777	0.144437018	0.000551609	0.09220499	1.45183908894703
cg08076147	Buccal	0.520848931	0.836030432	0.006407877	-1.548071163	0.639348941	-0.00223478	0.011544266	0.123898652	0	0.064456856	1.36562690142324
cg08076216	Buccal	0.268450558	0.667387733	0.019304913	2.163947856	0.495697318	-0.000606865	-0.048697337	0.068052916	0	0.056738845	1.72037592964646
cg08076462	Buccal	0.642292117	0.872644477	0.01299998	1.541830523	0.731496976	0.001490833	-0.018158921	0.040552553	0.00029167	0.022581655	1.21294458076118
cg08076555	Buccal	0.547320933	0.790415884	0.063002416	-2.71156117	0.53701999	0.001067903	0.035756767	0.037932317	0.000405987	0.033053337	1.31303905577434
cg08077370	Buccal	0.325027124	0.750676546	0.060853111	1.537322758	0.549058147	0.003485728	-0.044504714	0.102937646	0.016184154	0.0697754	1.62369901666861
cg08077646	Buccal	0.340141497	0.829677309	0.010483696	1.208167623	0.647860391	0.004015478	-0.015641413	0.265070411	0	0.092225133	1.68419156431131
cg08077671	Buccal	0.669720982	0.924780282	0.011170917	-1.015723831	0.762403982	-0.001997441	-0.050898699	0.411437789	0.00000014	0.121337451	1.23008626558723
cg08077726	Buccal	0.495536445	0.809189512	0.029100246	-0.965187366	0.786692414	-0.001639081	0.028206436	0.114746812	0.004003904	0.072241863	1.36594089121702
cg08078137	Buccal	0.543124748	0.902549338	0.039537276	-0.7077943	0.631923837	-0.000915357	0.097538141	0.205470773	0.000860974	0.055942654	1.37929747965868
cg08078636	Buccal	0.333798278	0.701098391	0.005726055	-2.02833503	0.666318314	-0.002375121	0.006487787	0.118645293	0.00540845	0.100952496	1.52093670900704
cg08079166	Buccal	0.571584935	0.840936526	0.059901057	-0.66788635	0.944801782	-0.000464493	-0.043795335	0.273647549	0.056448084	0.194935392	1.19489743901621
cg08079518	Buccal	0.671968625	0.912900916	0.070638434	-1.28646418	0.71644339	-0.003597884	0.052246623	0.154646554	0.009213199	0.059236703	1.2123821906463
cg08079787	Buccal	0.491595475	0.852418637	0.025655341	-1.554378769	1.190999142	-0.011585322	0.001937632	0.52313732	0.149764982	0.275225788	1.35546363181468
cg08079806	Buccal	0.392237279	0.778672957	0.03760027	-1.376220216	0.695472635	-0.001075371	-0.052186723	0.2501255	0.014150914	0.151361586	1.44815022331268
cg08080008	Buccal	0.754773819	0.931885976	0.029225979	-0.732119583	0.872524511	-0.001014261	0.020817464	0.056707371	0.000399784	0.021962344	1.13927971499182
cg08080029	Buccal	0.435247408	0.795585323	0.075070156	-2.834568882	0.444675997	0.001966464	0.042733479	0.064426433	0.000302105	0.036719597	1.43637399954408
cg08080475	Buccal	0.581611405	0.851907993	0.017070942	-1.621977095	0.74654621	-0.001487344	0.072622256	0.058558397	0.000266005	0.032229129	1.25183574557242
cg08080848	Buccal	0.340424764	0.81162903	0.019769738	1.391773353	0.555805369	0.005045983	0.03949305	0.234815905	0.000228065	0.093962351	1.67954950498646
cg08080898	Buccal	0.245767117	0.631458167	0.004484546	2.060959609	0.531317854	0.001492011	-0.0223478	0.049972203	0.001467261	0.04915228	1.79881425985796
cg08080916	Buccal	0.406890539	0.803970273	0.071078335	-1.544441283	0.612762985	-0.006751953	-0.008930793	0.193378603	0.001883182	0.096396545	1.46930880805736
cg08081156	Buccal	0.514981296	0.734059716	0.018053163	-0.723943477	0.667261599	-0.001234102	0.109100061	0.08680591	0.011646704	0.119512073	1.28375476694168
cg08081294	Buccal	0.446148907	0.7790376	0.007972894	1.556839265	0.651267824	0.001490557	-0.016565162	0.061908042	0.001563878	0.042130922	1.40598208272464
cg08081346	Buccal	0.69334647	0.882615891	0.136234692	-0.035908114	0.805936122	0.011259344	-0.043772291	0.390898594	0.026481825	0.258857604	1.12296620794765
cg08081400	Buccal	0.526550054	0.853670944	0.032868287	0.66579354	0.71728627	0.007163919	-0.044263017	0.303314462	0.004722791	0.137792485	1.34770833616563
cg08081524	Buccal	0.758681419	0.907783035	0.059717558	-0.879617539	0.808570532	0.000705537	0.02121822	0.057577289	0.001405507	0.036479916	1.13202590553785
cg08081708	Buccal	0.508441817	0.836990904	0.022007476	-2.196091884	0.601659923	0.000114907	0.003117077	0.070542672	0.00000000004	0.034999632	1.37548076515718
cg08081727	Buccal	0.647658468	0.888900337	0.033557489	1.363528664	0.646010011	-0.000476069	-0.044979132	0.174154389	0.006540423	0.08321579	1.18515265797628
cg08081805	Buccal	0.505938029	0.7691518	0.100083311	-2.482568037	0.516508511	0.011482748	-0.070241179	0.202705423	0.000787743	0.178471022	1.30675395569708
cg08081860	Buccal	0.687354929	0.907637189	0.032594768	-1.450718038	0.712202393	-0.003204687	0.135226021	0.396636506	0.005082547	0.16843799	1.20315327345332
cg08081869	Buccal	0.519128723	0.840376141	0.023706018	-2.036349273	0.655659275	-0.00086308	0.000894934	0.074718486	0.000638655	0.037444029	1.33734708332448
cg08082025	Buccal	0.571471242	0.831344358	0.061786639	0.578080419	0.788465894	0.003476797	-0.002755217	0.085668915	0.001977235	0.056881673	1.25935519076066
cg08082088	Buccal	0.352873428	0.725544909	0.061778655	1.911518425	0.474515692	-0.001636484	-0.021838269	0.071188021	0.001696967	0.05367638	1.51952631822751
cg08082142	Buccal	0.416436602	0.713419292	0.069032207	-1.974905173	0.576837321	-0.004667015	0.039113772	0.073443197	0.001395547	0.072217476	1.41208989650608
cg08083016	Buccal	0.454511028	0.737107429	0.063230327	-1.081816607	0.696782069	-0.003386504	-0.050719658	0.122428421	0.0000354	0.113925158	1.3248195296235
cg08083689	Buccal	0.337083191	0.750011589	0.013606485	-1.780066122	0.591247919	0.000376961	0.037424535	0.093029347	0.002573007	0.057878026	1.61782586958318
cg08083901	Buccal	0.397343019	0.717561911	0.027101774	1.458517366	0.638423561	0.000389024	0.00050992	0.045922779	0.000815512	0.041223907	1.46124675771083
cg08083976	Buccal	0.655123172	0.887955693	0.027041604	-2.099016807	0.678003801	-0.0000108	-0.011958051	0.092490017	0.000371649	0.044687147	1.23302734823691
cg08084675	Buccal	0.382292919	0.881964235	0.058459719	-1.363696287	0.568544987	-0.0077297	-0.117065097	0.260713857	0.000832759	0.061784325	1.61930826248919
cg08084692	Buccal	0.650657431	0.882986233	0.010461055	-1.325602018	0.768081506	-0.001184122	0.031781334	0.057714267	0.00058807	0.029364315	1.21446064455643
cg08084693	Buccal	0.320802988	0.688151296	0.00316528	-1.618240288	0.5920472	-0.002602429	0.026687708	0.088351758	0.000630489	0.075538658	1.61371413537406
cg08084737	Buccal	0.672217298	0.880779882	0.026635752	-0.485058318	0.762529364	-0.005180457	-0.020811249	0.174241845	0.00738638	0.103823697	1.20460876780086
cg08084806	Buccal	0.424136056	0.828705898	0.041210758	-1.673626023	0.652132523	-0.003693055	0.03460029	0.167760404	0.004925396	0.07311484	1.41044644154959
cg08084911	Buccal	0.884935158	0.969367579	0.070246236	-0.020726923	0.87738696	0.00083317	0.036351994	0.044400459	0.00092817	0.016445409	1.0460092443243
cg08084946	Buccal	0.24759225	0.67866125	0.007932437	1.775853249	0.549202716	0.002255739	-0.02824088	0.071393461	0.000853068	0.053855901	1.84485988505117
cg08084956	Buccal	0.355086931	0.754818061	0.036601852	1.318272339	0.546396042	0.001866084	0.022811318	0.064601755	0.00323871	0.041611112	1.61608999508131
cg08085208	Buccal	0.676796609	0.913470844	0.009444898	-1.188670981	0.793212252	0.000280941	-0.026562738	0.058667776	0.002560998	0.022385513	1.21328593115272
cg08085267	Buccal	0.685100835	0.952863572	0.149518406	-0.51131047	0.596160014	0.009965623	-0.49688593	0.511115343	0.017898811	0.093126617	1.19633370454657
cg08085609	Buccal	0.585687699	0.860770186	0.028167135	-1.741147103	0.658429748	-0.001829689	-0.04161781	0.057024668	0.000867529	0.029301464	1.2834439837332
cg08086264	Buccal	0.296221822	0.722826093	0.031564311	-0.084582867	0.456655481	0.003645733	-0.045492481	0.118656601	0.000741975	0.077575805	1.61430459461125
cg08087047	Buccal	0.59073443	0.86688572	0.010392498	0.246273843	0.855840767	0.000171724	-0.026223233	0.060084766	0.031819265	0.044300858	1.21231870466875
cg08087318	Buccal	0.333964607	0.672740979	0.072252647	-2.192336548	0.456377494	-0.005272267	0.018135984	0.090620346	0.000993234	0.088499001	1.54809259319112
cg08087625	Buccal	0.227301798	0.706066624	0.003486249	1.899568495	0.565448808	0.001971521	-0.033367321	0.086100717	0.001557563	0.053817016	1.87053711303558
cg08089011	Buccal	0.407719212	0.750945121	0.049774054	1.649922234	0.669948253	-0.00248533	-0.007399684	0.141326836	0.008393671	0.108641631	1.42978356282223
cg08089607	Buccal	0.182293719	0.493362653	0.01997836	2.089801973	0.41899095	-0.001493737	0.034388214	0.028842606	0.00145157	0.049340064	1.90908725808839
cg08090019	Buccal	0.661057119	0.899581714	0.016499891	-0.376198973	1.014542375	0.003101964	0.032834501	0.179327216	0.003101781	0.076802173	1.20062599153554
cg08090112	Buccal	0.384107523	0.750280544	0.021800126	-2.904817386	0.53813171	-0.000635077	0.036095707	0.04223712	0.000212559	0.028949459	1.51482287437415
cg08090133	Buccal	0.510130378	0.80294402	0.015861747	-2.086497908	0.630955926	-0.001278025	0.009045392	0.041038863	0.000357967	0.027858992	1.34433446637833
cg08090396	Buccal	0.505354659	0.807572383	0.043657605	-1.798218582	0.636999929	-0.004069561	0.050151415	0.106478993	0.002244341	0.069226159	1.31976129142084
cg08091023	Buccal	0.374638303	0.742449655	0.000165517	1.837645207	0.551473215	0.000570016	0.006057622	0.061968222	0.000615073	0.043822326	1.55219297185187
cg08091147	Buccal	0.454823626	0.85790018	0.025919265	-2.452159775	0.611399382	-0.001496506	0.118810336	0.106594431	0.004178302	0.039051602	1.47988856990137
cg08091561	Buccal	0.775595772	0.958059563	0.029936054	-0.25083599	0.90591547	0.0000405	0.002590171	0.127658412	0.000756365	0.029516935	1.15337470030978
cg08091743	Buccal	0.498638344	0.859131374	0.034798114	1.512740925	0.669077878	0.001111952	-0.05663955	0.103958528	0.001101332	0.041053881	1.39302406750792
cg08091867	Buccal	0.451334325	0.795123889	0.012006889	1.333162113	0.615913519	0.002066513	-0.039953847	0.077821751	0.001578625	0.047317434	1.43274857725997
cg08092588	Buccal	0.334556505	0.757099943	0.016161626	1.879663661	0.62695898	0.000108528	-0.016401081	0.088944564	0.004653203	0.053804889	1.58731162597765
cg08092965	Buccal	0.585392903	0.856650523	0.006098413	-1.301313057	0.791359376	-0.000244487	0.030153951	0.038155824	0.000223823	0.020282204	1.26349401413346
cg08093216	Buccal	0.796412545	0.936848814	0.065602312	-0.849090347	0.849979478	-0.000832189	-0.003775771	0.1454836	0.000671453	0.065722801	1.09577172148738
cg08093226	Buccal	0.390008171	0.778700627	0.026970646	-1.854706579	0.6845021	-0.000345735	0.147464858	0.129103619	0	0.073504256	1.48083176309751
cg08093269	Buccal	0.622734895	0.852687746	0.022761367	0.339371669	0.839668667	0.002887145	-0.114137969	0.100561497	0.001720913	0.065524095	1.21709107604169
cg08093278	Buccal	0.311241731	0.671699897	0.008715331	-1.733019164	0.650050624	-0.00164966	0.007336083	0.093212574	0.000383544	0.085245995	1.60213259343
cg08093431	Buccal	0.052048357	0.344089331	0.00445146	1.868736097	0.418572468	0.001683731	-0.066307204	0.081691924	0.024329077	0.238118319	3.17305601983556
cg08093619	Buccal	0.295860674	0.743759189	0.017579992	1.16921053	0.710328744	-0.0000373	0.033059674	0.084360904	0.000169947	0.048359736	1.59558379628407
cg08093959	Buccal	0.355540937	0.718490508	0.003605227	1.818283308	0.562712317	0.002703346	-0.073689109	0.066123866	0	0.051286728	1.56131921524182
cg08094098	Buccal	0.647143235	0.850718661	0.01065074	-1.404024684	0.770064546	0.000740447	-0.016380853	0.039632329	0.0000822	0.029122574	1.19872046530025
cg08094602	Buccal	0.541716099	0.857589261	0.035188734	-1.203125132	0.768619981	0.000202729	-0.042626116	0.049398354	0.00028022	0.022397479	1.27769867805641
cg08094677	Buccal	0.257050992	0.642148703	0.042384583	1.354315177	0.441804236	-0.001787152	-0.091369776	0.047926238	0.00068575	0.045172596	1.73650224529664
cg08095183	Buccal	0.399351477	0.779690614	0.072266301	1.191936783	0.507579585	0.006459637	-0.142932394	0.10956898	0.007117925	0.067590258	1.50782248867348
cg08095519	Buccal	0.510759818	0.843012358	0.00711157	0.838502677	0.737567832	0.000651332	0.015177689	0.227299309	0.002100965	0.108390467	1.364404352525
cg08095654	Buccal	0.463117246	0.85461757	0.039741655	0.257935279	0.493725758	0.000952003	-0.039509247	0.077199967	0	0.028667968	1.43586103423403
cg08096908	Buccal	0.30933516	0.653694126	0.019649802	1.732959499	0.571788161	0.003658452	-0.041453483	0.042015675	0.000100508	0.042354296	1.61723667368291
cg08097121	Buccal	0.556364551	0.838619777	0.011334385	-1.090931666	0.73314399	-0.000937486	-0.053513643	0.162902586	0.002471723	0.094553229	1.32395925592031
cg08097446	Buccal	0.42759126	0.803878614	0.056885254	0.823998624	0.644208997	0.008536603	-0.019340894	0.203186028	0.00482361	0.108414854	1.45070697389335
cg08098176	Buccal	0.545799561	0.82942132	0.011901913	-1.433635061	0.76888183	-0.0000798	-0.012847327	0.104106504	0.00655375	0.066554414	1.30144968575547
cg08098382	Buccal	0.176114534	0.700577508	0.002949811	-0.350415223	0.296233414	-0.000739959	-0.019821827	0.044572842	0.00068851	0.025840273	2.20099108571555
cg08099141	Buccal	0.446987526	0.853175924	0.026832415	-1.856226657	0.624418836	-0.004457677	0.012560747	0.126408814	0.000518492	0.04588015	1.45587317792036
cg08099193	Buccal	0.525334288	0.832490084	0.01409316	-1.900177908	0.69336047	-0.0000224	0.021478372	0.049772718	0	0.027143957	1.33030115765452
cg08099236	Buccal	0.317450995	0.789018668	0.056955218	0.460802481	0.36214983	0.004023417	-0.079547654	0.039686035	0.001362798	0.018365418	1.66009794995995
cg08099354	Buccal	0.400691443	0.809610141	0.011751127	0.427782504	0.625553911	0.004033908	0.075682354	0.253221322	0.016323703	0.125498392	1.45980455820232
cg08099513	Buccal	0.411119511	0.721959475	0.029907906	0.57234956	0.646562481	0.005477195	0.002998532	0.103752515	0.006382646	0.098513839	1.38277256491099
cg08099655	Buccal	0.597498982	0.824032853	0.04950491	-1.603804796	0.737583392	0.000605611	0.043037156	0.079457794	0.001014203	0.062509096	1.24420659062355
cg08099701	Buccal	0.232925147	0.653205529	0.010138779	2.019865853	0.466106389	0.003370327	-0.043090751	0.084975643	0.000132745	0.070227209	1.81267890732434
cg08100419	Buccal	0.072785469	0.412854456	0.014565918	2.797322568	0.23866457	-0.000332511	0.044663588	0.036201682	0.003210645	0.068047289	2.94251526231367
cg08100565	Buccal	0.423832325	0.762722452	0.046243042	-2.603761576	0.56212485	0.001552372	0.045723281	0.039658037	0.001224845	0.028624588	1.41376281541915
cg08100806	Buccal	0.307975339	0.796642276	0.008845534	-3.038116457	0.521148827	0.000419555	0.082636517	0.159878601	0.023526846	0.076323793	1.74135622287417
cg08101054	Buccal	0.264315232	0.813683184	0.00321186	2.147479235	0.499291585	0.001422097	0.021591733	0.327068712	0.0000566	0.110943763	1.89451210515867
cg08101107	Buccal	0.533049454	0.814470437	0.037996301	0.93591088	0.708985265	0.004998464	-0.095468605	0.080601671	0.001506092	0.054130354	1.27143984252483
cg08101139	Buccal	0.686560872	0.911167724	0.010220396	-0.354254233	0.872599763	0.000322561	0.045057993	0.345596672	0.000000000923	0.136683894	1.19660561232798
cg08101172	Buccal	0.462278597	0.781405627	0.004421131	-1.680382645	0.659133713	-0.00175096	0.039894763	0.038772761	0.000658812	0.027009683	1.38015852347212
cg08101377	Buccal	0.531326942	0.828712761	0.025520495	-1.90374962	0.697413228	-0.001724225	0.016202634	0.046435489	0	0.02674575	1.30758744388013
cg08101962	Buccal	0.338628268	0.695908273	0.034844225	-3.030339001	0.524164894	-0.002228681	0.073066459	0.026913268	0	0.022906689	1.52272773327841
cg08102185	Buccal	0.327849416	0.795816856	0.02185349	-3.019436083	0.462318966	-0.001218233	-0.008178132	0.086087581	0.002843298	0.038802243	1.6821069851896
cg08102414	Buccal	0.559046921	0.86428522	0.124781249	0.119831865	0.668108218	0.00960894	-0.070190045	0.117203235	0.021726989	0.061771032	1.27961032226444
cg08102602	Buccal	0.552237501	0.828721016	0.025805248	-1.721164345	0.626624809	-0.003469447	0.029348643	0.10554574	0.001485376	0.066304788	1.28680330241292
cg08102688	Buccal	0.596786649	0.867376452	0.019367511	-1.458703101	0.784430319	-0.000293263	-0.001377486	0.047999325	0.0000995	0.023574564	1.24947325979765
cg08103377	Buccal	0.446094594	0.740047472	0.00495495	1.379587668	0.696517118	0.000587232	-0.060803644	0.043627743	0.000957079	0.039427875	1.32990732045954
cg08103876	Buccal	0.79868753	0.94995556	0.212476539	-0.067901403	0.830997222	-0.001527781	0.315762206	0.118402543	0.000604543	0.039371459	1.11716899643481
cg08103988	Buccal	0.454280988	0.907851242	0.069367636	-0.553108629	0.327382617	0.010280911	0.181110884	0.617700735	0.034987855	0.132602266	1.40895712184928
cg08104448	Buccal	0.595426922	0.863100179	0.044600578	0.350230387	0.873528957	0.010542657	0.048617259	0.202961056	0.003853444	0.105773988	1.21783059435782
cg08104563	Buccal	0.243502274	0.703341764	0.010117859	-2.783753866	0.466270612	-0.001823875	0.024459951	0.050259412	0.000835479	0.032963068	1.86687294105396
cg08104579	Buccal	0.459561958	0.785881547	0.085459139	1.005823489	0.614284092	0.005373656	0.037210719	0.100941922	0.002968014	0.068181732	1.34324182778604
cg08104642	Buccal	0.227736451	0.663815997	0.004026245	1.77774862	0.455486987	0.001049565	-0.004183116	0.062433608	0.00196794	0.049648672	1.85088046474569
cg08104981	Buccal	0.402339256	0.773877381	0.042161327	3.11460259	0.5068981	-0.001693122	-0.022504284	0.07719269	0.002760699	0.048660604	1.47113868961176
cg08105174	Buccal	0.485253557	0.843835549	0.029714161	0.953951796	0.698260187	0.006679812	0.016403892	0.214755224	0.0018969	0.094353204	1.41216099768274
cg08105352	Buccal	0.53962357	0.871614055	0.01227458	-1.243143571	0.74274567	-0.005642248	0.057763289	0.227717559	0.0000000000552	0.088061964	1.32298065158585
cg08105378	Buccal	0.317426529	0.727906629	0.021552069	-1.017965384	0.612457298	-0.006934345	0.111330355	0.233561641	0.067566158	0.199607431	1.54215269988814
cg08105748	Buccal	0.589670986	0.877068372	0.016228899	-2.054190143	0.692104515	0.000621708	-0.016071066	0.083797267	0.002635963	0.036971031	1.3089294126365
cg08106148	Buccal	0.518306555	0.821798097	0.031125738	-1.634300746	0.75215292	-0.001501825	0.057515843	0.057002251	0.001539019	0.034373827	1.33320073632096
cg08106184	Buccal	0.417279033	0.781854168	0.025258016	-2.307662022	0.619831238	0.000798204	0.049510642	0.039441397	0.000185876	0.023711229	1.41048065766971
cg08106487	Buccal	0.583441719	0.871232038	0.017948519	1.752479665	0.719033169	0.000467448	-0.016887532	0.056176405	0.00012467	0.025191169	1.29197518782271
cg08106785	Buccal	0.25747966	0.663010877	0.005528128	1.859644537	0.502776649	-0.001969719	-0.005284882	0.070158095	0.000586613	0.058787575	1.7550986149281
cg08107208	Buccal	0.284875551	0.704168376	0.031107678	1.848440387	0.428726722	-0.003267137	-0.054900562	0.031754759	0.002908884	0.024456898	1.64939232444387
cg08107394	Buccal	0.321057951	0.704121874	0.008888414	2.124864589	0.48344001	0.001383676	-0.071489542	0.081186991	0.000864808	0.063376713	1.61434901959449
cg08107767	Buccal	0.359020743	0.664007329	0.010430965	-2.006656688	0.682062729	-0.001306023	0.053737577	0.044501253	0.001224683	0.050374607	1.45805041477339
cg08107850	Buccal	0.702811633	0.926741939	0.035622329	0.215204009	0.907539144	0.002022072	-0.004646584	0.063017071	0.000799103	0.020877251	1.18478502478407
cg08107930	Buccal	0.41256502	0.790180994	0.027447245	-2.193940352	0.608471912	-0.003188875	0.015519579	0.061388486	0.001607935	0.035003409	1.41046674608826
cg08107945	Buccal	0.530240386	0.840076512	0.025712477	-2.037413506	0.601923951	-0.002054227	0.041803423	0.031110111	0.000243224	0.016183183	1.29681290307111
cg08107987	Buccal	0.319729451	0.696246262	0.014868328	1.831304717	0.507384833	0.003484655	-0.003548814	0.060920996	0.001785869	0.050588564	1.63342816470417
cg08108159	Buccal	0.215715575	0.676011358	0.002634996	1.414020616	0.529258198	0.00176895	0.059720055	0.19675408	0.000443465	0.138801542	1.92349206560335
cg08108188	Buccal	0.364545028	0.720889735	0.014888712	-2.635969248	0.487782295	0.001041528	-0.030805017	0.145784746	0.004612164	0.117799762	1.52930725922121
cg08108315	Buccal	0.380487076	0.732686599	0.017136639	0.778184857	0.551133557	-0.003630681	0.034078151	0.069430028	0.003566797	0.055403338	1.43651247047804
cg08108966	Buccal	0.593379829	0.835362625	0.048716096	-0.777964114	0.756264505	-0.00367288	0.049485364	0.146938713	0.001241006	0.100816754	1.23363888639441
cg08109537	Buccal	0.449539732	0.859260218	0.015239565	1.350696624	0.72136948	0.002585342	-0.037116179	0.189709972	0.001385416	0.065641637	1.45646429732349
cg08109624	Buccal	0.359138293	0.846472778	0.014345404	1.108501616	0.577898535	0.003592363	0.093168767	0.258573463	0	0.081459586	1.50982489197137
cg08109808	Buccal	0.654927345	0.910286267	0.039038201	-0.037525185	0.74287183	0.002746378	0.022755088	0.28153676	0.001300566	0.099367558	1.24011577953242
cg08109873	Buccal	0.638106455	0.887255655	0.010591681	-0.780520025	0.845192148	0.001949295	0.014512932	0.189818161	0.0000000000135	0.085896018	1.19455608164001
cg08109969	Buccal	0.620127449	0.879455583	0.00501248	-1.359217923	0.772815247	-0.000979263	0.011743101	0.050205908	0.000794823	0.023706851	1.2463783261055
cg08110542	Buccal	0.493707163	0.811320374	0.040963993	-1.722888862	0.636052048	-0.003908916	0.115418134	0.135496204	0.009906269	0.086377025	1.38129615749839
cg08110861	Buccal	0.19034601	0.62990412	0.032077411	1.854947845	0.430060246	-0.001145001	0.017627685	0.040571173	0.00199664	0.035840932	2.02775585095447
cg08111064	Buccal	0.331297467	0.765209952	0.021181741	-3.215228377	0.534037719	-0.000208307	0.043367225	0.055198633	0.000099	0.029921551	1.58613613927722
cg08111106	Buccal	0.476618229	0.743502008	0.026456167	-2.173464154	0.624927012	-0.001749734	0.056294209	0.032307976	0.00000000000425	0.031050711	1.33238100456911
cg08111158	Buccal	0.558914387	0.868473581	0.070477138	-0.382496399	0.670838788	-0.001830351	-0.067311674	0.08324653	0.000392308	0.035536715	1.28779250988424
cg08111360	Buccal	0.271066035	0.618351348	0.010446546	2.289225173	0.441950493	0.000427231	-0.064159594	0.035369881	0.001336526	0.040338449	1.74315450787777
cg08111426	Buccal	0.406611313	0.803721617	0.04717373	1.048589916	0.618972367	0.001748921	-0.027751326	0.098361941	0.0000197	0.048626787	1.5137479750758
cg08111618	Buccal	0.391446867	0.878010745	0.034901249	1.403537515	0.644029187	-0.001581768	-0.137803574	0.27714197	0.006879871	0.071208765	1.55982356784393
cg08111895	Buccal	0.564897797	0.819118343	0.008187568	-1.157194885	0.812990923	-0.001298943	0.024697862	0.036745586	0.00000421	0.02614802	1.25030836745683
cg08111932	Buccal	0.287382292	0.70007962	0.00389736	1.585313106	0.621216472	0.000995836	-0.029113502	0.060887639	0.002534188	0.046090675	1.6630176098848
cg08111966	Buccal	0.264059823	0.606730731	0.003157407	2.068567316	0.531455173	0.000712228	-0.057600716	0.035081029	0.001103802	0.041527838	1.60808696147403
cg08112265	Buccal	0.870611464	0.941254031	0.01019386	0.197835748	1.002673152	-0.001653553	-0.003833198	0.074236305	0	0.061734502	1.04414098986989
cg08112666	Buccal	0.353306839	0.751641732	0.035060039	1.60054309	0.483395032	0.005890918	0.021583228	0.188102435	0.004849358	0.120303729	1.5657353757777
cg08112822	Buccal	0.677517262	0.898392507	0.010143176	-1.083967816	0.745234815	-0.00355421	0.182634745	0.169975177	0.001309837	0.078794891	1.19404861564549
cg08113056	Buccal	0.408921503	0.8011463	0.060096981	1.174105893	0.642954972	0.010535501	-0.031910793	0.17609886	0.000567584	0.089567963	1.42982863244148
cg08113093	Buccal	0.787887666	0.901745675	0.066146609	-0.650489425	0.879244509	-0.001650661	0.027704145	0.055285579	0.001291793	0.048823719	1.08127722012305
cg08113454	Buccal	0.356828464	0.787255137	0.009669598	-2.283018109	0.584980341	0.000178348	0.01700123	0.048232466	0	0.023839623	1.5491267589827
cg08113602	Buccal	0.30596443	0.646659367	0.000983577	1.799871088	0.534302233	0.001380367	0.014174828	0.049194479	0.00962374	0.061001396	1.69836622196389
cg08113657	Buccal	0.553180203	0.829486181	0.011897212	1.086538051	0.644407916	0.00193441	-0.050165098	0.042289476	0.001925809	0.027286116	1.27501723010861
cg08114091	Buccal	0.363599584	0.708975362	0.020978956	1.585939674	0.60597591	0.000215362	-0.033471603	0.060485808	0	0.05096727	1.57684236761779
cg08114180	Buccal	0.620219427	0.890335634	0.039213744	-1.779805345	0.643212824	-0.002933365	0.135546073	0.219827879	0.009393974	0.093061684	1.24668795026755
cg08114206	Buccal	0.297835477	0.690559702	0.001346938	1.802948207	0.54291326	0.002871773	0.043802319	0.068379615	0.005162005	0.057945854	1.70657143094905
cg08114257	Buccal	0.590469169	0.870161347	0.024425923	-1.985558826	0.659284588	0.001052532	-0.017047287	0.065503434	0	0.030407992	1.28679412415084
cg08114521	Buccal	0.626837291	0.896066965	0.036245211	-2.128285935	0.660042261	-0.002542895	0.068797192	0.111756099	0.00466776	0.044944099	1.27021773520496
cg08115069	Buccal	0.497737987	0.79563499	0.018843538	-1.617335557	0.716790154	-0.000985949	0.007667771	0.04220189	0.00000000315	0.028951585	1.29556961399738
cg08115100	Buccal	0.228186694	0.668192497	0.045055372	1.165469362	0.341875015	0.002718908	-0.047459894	0.04658831	0.008095249	0.041236763	1.77028503440982
cg08115172	Buccal	0.600193213	0.863358005	0.053058284	0.968888486	0.767581083	0.004843197	-0.061692344	0.203950991	0.000310366	0.106057802	1.25139217019999
cg08115387	Buccal	0.48914154	0.853831923	0.023159901	-2.020989306	0.65048203	-0.001858779	0.017140041	0.180707124	0.004122387	0.074079755	1.44712674727101
cg08115682	Buccal	0.315501082	0.778793723	0.081311795	0.240294905	0.431637709	0.001507059	-0.031673851	0.060563075	0.00078189	0.029290108	1.66352569009582
cg08115957	Buccal	0.256141179	0.632981645	0.000891043	2.53233349	0.450295138	0.001298716	-0.035503688	0.048719079	0	0.047449246	1.79796091586367
cg08116199	Buccal	0.760642117	0.89750081	0.026621365	-1.698778518	0.741696372	-0.002476018	0.068660589	0.034482892	0.000334022	0.026075841	1.14291280728032
cg08116263	Buccal	0.570886872	0.871819305	0.086228762	0.654562679	0.761795006	0.007090422	0.046683938	0.198832585	0.002188371	0.085623891	1.29443253417632
cg08117032	Buccal	0.630830543	0.893719699	0.031283027	-1.582563817	0.716781003	-0.000572445	0.136628795	0.229313605	0	0.092706445	1.25378562038353
cg08117041	Buccal	0.503344249	0.781641054	0.008110313	-1.869283802	0.706635067	0.000922289	0.001908833	0.039445993	0.000144491	0.031063729	1.27792128019548
cg08117309	Buccal	0.807746236	0.908928789	0.012394354	-0.794912476	0.840922043	-0.003397728	0.022746681	0.052991156	0.000625229	0.04825841	1.11424990491104
cg08117436	Buccal	0.708003065	0.94849986	0.016013865	0.177744093	0.783331871	-0.002374417	0.067231507	0.131878884	0.000207306	0.028285022	1.19425219717818
cg08118067	Buccal	0.655803864	0.859834468	0.008584799	1.383993158	0.718675769	-0.005232249	0.09757334	0.15563986	0.000423029	0.107212533	1.15453932635618
cg08118114	Buccal	0.45823363	0.841823694	0.019389378	0.137060516	0.525782972	0.000309283	-0.077497213	0.063401343	0.0040203	0.027801832	1.3826174693801
cg08118599	Buccal	0.44421937	0.78544365	0.118859352	0.24838232	0.933891164	-0.005082914	-0.094498698	0.148596218	0.100107028	0.15638061	1.25498326693053
cg08118602	Buccal	0.371015129	0.75665582	0.03677724	1.27319472	0.563010917	0.004856487	0.011395156	0.154646631	0.000164052	0.097687509	1.5468405799502
cg08118646	Buccal	0.392644754	0.735978569	0.017438289	-2.008862455	0.671713115	-0.002756484	0.013795037	0.047058253	0.001348031	0.037224112	1.45027332787618
cg08118747	Buccal	0.666258117	0.848596535	0.112654245	0.50726294	0.787367354	0.00352333	-0.019554953	0.067677445	0.000707058	0.056782607	1.16029371342348
cg08118908	Buccal	0.556545349	0.900291674	0.019145792	2.018374034	0.655667037	0.002605344	-0.002929556	0.267044739	0.000660156	0.077651469	1.34304256195931
cg08118953	Buccal	0.551809236	0.787574683	0.035542969	0.746172059	0.781846662	0.003987021	-0.07241276	0.096636985	0.002404484	0.089236636	1.23272017219214
cg08119007	Buccal	0.703008087	0.888934486	0.015220279	0.659921631	0.961066682	0.000709907	-0.078789078	0.101907367	0.000619402	0.061245678	1.14769461468824
cg08119082	Buccal	0.403763022	0.80141577	0.011104201	-2.497133727	0.552044267	-0.001666732	0.021525119	0.030706183	0.000230615	0.01544956	1.52812434771468
cg08119275	Buccal	0.296848494	0.692776345	0.024896239	-2.726406815	0.488070538	-0.00059964	0.05099533	0.027944647	0	0.021683891	1.68211944094762
cg08119647	Buccal	0.48036949	0.821619229	0.046372493	2.063553945	0.785180076	0.001806453	0.028286126	0.395772849	0.018055783	0.216319786	1.38589507454002
cg08119777	Buccal	0.449738159	0.844678361	0.041660049	0.612184798	0.759712486	0.007228688	0.080802649	0.37733934	0.000599933	0.148635533	1.42227620617288
cg08120030	Buccal	0.29474244	0.800117254	0.008898966	0.862571252	0.510872664	0.002516454	0.090536299	0.337453642	0.010236834	0.137516404	1.73494198647042
cg08120141	Buccal	0.476276973	0.829412873	0.022146762	-0.9897277	0.671379516	-0.002533572	-0.043507098	0.117637558	0.003328617	0.058434365	1.3920776178818
cg08120289	Buccal	0.570766004	0.869030178	0.008624159	-1.400312738	0.76762158	0.000592518	-0.016234266	0.051866434	0.000146451	0.022839211	1.30592617944147
cg08120389	Buccal	0.554681147	0.85350339	0.02056636	-1.276036183	0.691036669	0.000805493	0.042163114	0.176314442	0.006035462	0.089396434	1.34040749098034
cg08120584	Buccal	0.714552557	0.914536272	0.029051389	-0.104790231	0.782062348	0.008060451	-0.108300451	0.165155479	0.010608567	0.075113369	1.14627896291812
cg08120592	Buccal	0.431949661	0.833367986	0.005026351	-1.534075319	0.659775432	-0.00198791	-0.003214448	0.095802998	0.001610048	0.040436948	1.4441494439137
cg08120796	Buccal	0.453900188	0.770437314	0.024351398	-1.967772868	0.689280305	-0.002641485	0.038082109	0.049102044	0.000343944	0.035859787	1.35528576766331
cg08120951	Buccal	0.815622455	0.940540792	0.129026746	0.12929611	0.849922997	0.006206458	0.022605959	0.272831799	0.012897774	0.136002885	1.07288472136398
cg08121340	Buccal	0.251215905	0.628997944	0.001682909	1.311952026	0.701091208	0.001849352	0.033796788	0.079052188	0.002862291	0.080444376	1.70373969441732
cg08121760	Buccal	0.627313937	0.871228283	0.020336438	-2.207812378	0.60650223	0.000354517	0.005944894	0.061673115	0.000102094	0.032613497	1.24906252248689
cg08121925	Buccal	0.485795338	0.848417263	0.168212877	0.079072993	0.448067658	0.006989053	-0.020425718	0.118195519	0.024790267	0.059770729	1.29642337878174
cg08122114	Buccal	0.191409359	0.587825692	0.011711192	-1.393080891	1.045916147	-0.009937167	0.066169557	0.601205686	0.271819675	0.907729059	1.86333327465879
cg08122172	Buccal	0.453555544	0.81526068	0.022238488	1.115445505	0.693182452	0.003183697	-0.008262049	0.10006206	0.001603257	0.051925117	1.40115615008096
cg08122180	Buccal	0.307483737	0.637108435	0.004888369	1.875138407	0.536358219	0.001130993	-0.041430119	0.042546967	0.000633738	0.047538651	1.6172726893691
cg08122190	Buccal	0.34429271	0.770183438	0.029164388	-2.315173714	0.570678576	0.000402101	0.022832808	0.034363852	0.001173046	0.019176204	1.57834775051748
cg08122232	Buccal	0.665706674	0.928722753	0.083160972	-0.368438519	0.754728171	0.005843187	-0.094724285	0.243815701	0.007225654	0.068032101	1.21374802914746
cg08122351	Buccal	0.412780178	0.756273124	0.021494923	-1.851871162	0.673406049	-0.003807668	0.015620812	0.115352836	0.000132686	0.081943242	1.42594236516422
cg08122663	Buccal	0.611001232	0.860743341	0.010129532	-1.759173722	0.719523317	-0.000899207	-0.017791761	0.057431759	0.001077791	0.032625032	1.26396605967441
cg08122831	Buccal	0.523175896	0.816741894	0.243458555	0.640849918	0.449564403	0.001770101	-0.275330504	0.087732322	0.002287616	0.056194803	1.31062369573873
cg08123865	Buccal	0.860070744	0.949032223	0.141085933	-0.624536943	0.88704402	0.001494637	0.012345869	0.164885653	0.003574072	0.096513884	1.04408972698129
cg08124399	Buccal	0.552638941	0.879931857	0.175023163	0.830198258	0.600658249	0.002549507	-0.192593276	0.209674047	0.01121171	0.081032438	1.28346916769386
cg08124791	Buccal	0.439351957	0.770287731	0.038245809	-1.85524694	0.715153917	0.001794184	0.000416303	0.051842768	0.001364784	0.036932929	1.40173480908429
cg08124867	Buccal	0.426910749	0.778601497	0.015908391	1.174951462	0.627164544	0.002472284	-0.06916176	0.094819058	0.002057453	0.060986292	1.42911446790235
cg08125081	Buccal	0.396572619	0.865110482	0.035979308	-1.130744759	0.597123505	-0.006298943	-0.024012507	0.378382935	0.000735387	0.109146115	1.55090396993679
cg08125574	Buccal	0.254012405	0.680477255	0.041631923	1.439855767	0.440134827	0.001209876	-0.031990299	0.061685851	0.005153253	0.050078251	1.73999854215791
cg08125679	Buccal	0.308451436	0.646893625	0.001432722	1.345397023	0.578459421	0.002553396	-0.015039802	0.06200178	0.000324398	0.065026677	1.57171024301937
cg08125682	Buccal	0.696762838	0.923428619	0.021662579	-0.96225777	0.747541113	-0.006001224	-0.047626367	0.314098218	0.003197467	0.107187634	1.19626111513258
cg08125719	Buccal	0.575199465	0.837814499	0.025491539	-1.973894622	0.663646404	0.0000189	0.045694165	0.127523053	0.001239129	0.079520805	1.26876755490588
cg08125733	Buccal	0.76977072	0.93726318	0.012853963	-0.634149119	0.830790886	-0.001711802	-0.022642627	0.070752448	0.00020662	0.026578786	1.1352955184496
cg08126383	Buccal	0.260485453	0.607409476	0.006969221	2.128590873	0.483355399	0.00092304	-0.032743218	0.040232914	0.001243361	0.046935903	1.75204732253708
cg08126654	Buccal	0.666923437	0.925787321	0.024257386	-0.027482626	0.890937408	0.004140685	0.02598566	0.18206538	0.007521637	0.054351964	1.21190496109464
cg08127194	Buccal	0.304878726	0.743141246	0.022547883	0.668219268	0.541576021	0.006171424	-0.068540939	0.087048063	0.01313262	0.058714319	1.61930326277206
cg08127293	Buccal	0.627826422	0.854202753	0.021936147	-1.255804347	0.806410349	-0.000868203	0.052315735	0.077849068	0	0.050138545	1.2164825290855
cg08127348	Buccal	0.504878927	0.813173	0.074193392	-1.395279523	0.699726224	-0.003199235	0.100230458	0.117829571	0.00244779	0.072888389	1.32011333839271
cg08128007	Buccal	0.337687819	0.826069943	0.01142838	-0.575490314	0.64804869	-0.001131073	0.015193582	0.128034901	0.000817665	0.045888932	1.53516293647909
cg08128412	Buccal	0.513267025	0.766280242	0.0118671	0.345309374	0.597115109	-0.000865392	0.005435848	0.045943676	0.001425592	0.043757136	1.28705026037933
cg08128680	Buccal	0.449399264	0.783763984	0.015276254	-2.352789623	0.607621292	0.000666962	-0.042931004	0.147379658	0.000288542	0.095498063	1.39857837648757
cg08128688	Buccal	0.708457626	0.917653424	0.018412384	-0.453225672	0.872423723	-0.004676678	0.009527032	0.170315834	0	0.067042101	1.1629699407644
cg08128766	Buccal	0.345756325	0.753630175	0.011769671	-2.175641722	0.622314354	-0.000187211	0.032670745	0.086229955	0.001046692	0.052718095	1.55077506393916
cg08128789	Buccal	0.532130958	0.810307899	0.024441062	-1.411896005	0.749509162	-0.001676526	0.04925611	0.132017227	0.00452912	0.093112547	1.30821407235742
cg08128889	Buccal	0.361490411	0.778136581	0.010823304	2.272167355	0.60061982	-0.000334406	-0.015659813	0.075752861	0.001586392	0.041183028	1.51971105395372
cg08128925	Buccal	0.388368183	0.759933653	0.008026354	2.313313259	0.602907036	-0.002365775	0.001869945	0.158293469	0.008569355	0.107809126	1.48558852049062
cg08129018	Buccal	0.524056	0.83858733	0.229689161	0.050830613	0.554864524	0.008830719	0.015332107	0.044445908	0.012572235	0.029260839	1.26941564501853
cg08129374	Buccal	0.772551031	0.933619185	0.026318813	-0.950048026	0.780515219	-0.001520513	-0.006108496	0.050886818	0.001520753	0.021598666	1.14701372142455
cg08129490	Buccal	0.491333634	0.799720176	0.051593019	0.40167526	0.699693103	0.009824095	-0.039520266	0.227535245	0.003863694	0.150280678	1.33386752716964
cg08129505	Buccal	0.542936121	0.881794895	0.128441368	-0.579377819	0.757069722	0.000677725	0.13124868	0.115306678	0.004073389	0.041643701	1.31672614735698
cg08130173	Buccal	0.319152206	0.731954811	0.005680668	1.646565908	0.541489299	0.001529036	0.011784922	0.065682765	0.001013037	0.043307598	1.60972901261132
cg08130266	Buccal	0.369302892	0.787932752	0.027448065	-1.943420473	0.583851058	0.001085552	-0.024979494	0.106051649	0	0.05372307	1.56410992125341
cg08130643	Buccal	0.692855182	0.929292061	0.022721438	-1.103616788	0.808106193	0.000821343	-0.033401191	0.085313093	0.00105593	0.025829201	1.18692170383612
cg08130663	Buccal	0.292688299	0.763434503	0.01717337	1.096897913	0.505897388	0.003530429	-0.076235401	0.070515909	0.002853199	0.036870397	1.76897926375572
cg08130668	Buccal	0.407224503	0.782885316	0.003630626	-1.976811525	0.673025934	-0.000470418	0.048583741	0.036286843	0.000341652	0.021169587	1.49174889062915
cg08130783	Buccal	0.471940721	0.823938007	0.013991373	1.969860333	0.691470834	0.000573523	-0.082510556	0.078735841	0.001113159	0.03993887	1.40188618622795
cg08130813	Buccal	0.722039246	0.941029058	0.016746561	-0.232553219	0.907637742	-0.000685775	-0.019936678	0.231000745	0.002078904	0.062765141	1.17296439050412
cg08131059	Buccal	0.784515436	0.926596769	0.04086414	0.650298804	0.856909744	0.00159271	0.083556105	0.072478212	0.000015	0.037452062	1.1140636790858
cg08131081	Buccal	0.589479825	0.847449183	0.016964683	1.600037251	0.654063264	-0.0000496	-0.101035841	0.156645348	0.000390258	0.092863394	1.28571223216079
cg08131100	Buccal	0.938893761	0.977587729	0.097268851	-0.042883787	0.991339908	-0.000725705	0.0459008	0.101176967	0.004347081	0.061121508	1.02900707922512
cg08131204	Buccal	0.348575206	0.845331556	0.07517089	-1.675828552	0.506220681	-0.006961275	-0.016767399	0.32471895	0.004113103	0.10238408	1.61934284632549
cg08131270	Buccal	0.553062319	0.862721216	0.006643727	1.02841343	0.73388238	0.000329359	-0.036159378	0.170684353	0	0.075668229	1.3021085315993
cg08131626	Buccal	0.367792583	0.780853988	0.007441797	1.125682595	0.530402571	-0.000557262	0.090529287	0.181911774	0.007271057	0.100369249	1.62848123332055
cg08131845	Buccal	0.353126673	0.773669146	0.061754123	-2.218799945	0.503906399	-0.004907335	-0.017423858	0.122504087	0.001694948	0.066842413	1.54628181311201
cg08131881	Buccal	0.539282767	0.816328294	0.025793768	-1.589947191	0.752738074	-0.001370427	0.051418431	0.038398626	0.001616325	0.026528544	1.27967927448642
cg08131937	Buccal	0.311200333	0.714917612	0.019945203	1.912843206	0.472418289	0.002701642	-0.031670053	0.089273608	0.00210688	0.06452775	1.70143336366197
cg08132525	Buccal	0.688298684	0.907498154	0.021746953	0.717494039	0.806760005	0.003412264	0.014548081	0.144753271	0	0.061085662	1.16999423354615
cg08132980	Buccal	0.52001912	0.855979251	0.023402271	2.002016331	0.665161081	0.000548146	-0.030464103	0.241100341	0	0.10335587	1.35488657383127
cg08133350	Buccal	0.567104865	0.833384	0.035637229	-1.594106688	0.764690917	-0.00045671	0.055571362	0.049018148	0.000164329	0.030774426	1.28219728397966
cg08133631	Buccal	0.389339844	0.917080416	0.093838101	0.907235716	0.462071673	0.001584036	-0.112790454	0.353894915	0.005594985	0.056483724	1.49238373174658
cg08134044	Buccal	0.680513909	0.922993291	0.012598142	-0.330203406	0.931490597	-0.004210808	0.018503007	0.323244065	0.002126747	0.103331407	1.19687956496505
cg08134106	Buccal	0.472004346	0.826802044	0.041765655	-2.262086764	0.612486852	0.000415418	0.028619896	0.134104631	0.000418909	0.065668977	1.42426145335424
cg08134342	Buccal	0.383395887	0.751085117	0.00378739	-0.838654701	0.770135949	-0.001022588	-0.074922712	0.294781957	0.026632416	0.217588156	1.45769054741662
cg08134618	Buccal	0.469868329	0.821075999	0.021277221	-1.584834314	0.756320171	-0.001873284	0.035395182	0.045868048	0.001151585	0.02395432	1.34234242780606
cg08134829	Buccal	0.561631015	0.921428585	0.018524136	-0.987473816	0.729089819	-0.004700526	0.060355675	0.240286789	0.000896234	0.052668759	1.3425369387423
cg08134857	Buccal	0.524298339	0.827740059	0.013035031	-1.454353458	0.766244519	-0.00136257	-0.038300685	0.045042045	0.000309886	0.025745705	1.32280338064741
cg08134859	Buccal	0.480898051	0.848929679	0.062282637	-0.527202142	0.763802714	0.004406676	-0.036409181	0.23557414	0.000870307	0.097056165	1.30928858310464
cg08135360	Buccal	0.305181	0.649939375	0.00772947	1.426101895	0.533219291	0.001375538	0.077700904	0.051477989	0	0.0522697	1.61381000757591
cg08135810	Buccal	0.502270009	0.824529551	0.005086094	-1.661657444	0.738682048	-0.001057457	-0.01093354	0.054061514	0	0.029436516	1.34775231777671
cg08135950	Buccal	0.57641133	0.806225097	0.009944945	1.234855182	0.737686827	-0.003073884	0.067660096	0.184128094	0.001853234	0.156816167	1.22324042061517
cg08135965	Buccal	0.427349631	0.781433783	0.000543499	-1.898270039	0.678191143	-0.000222952	0.009520001	0.043856238	0.000378042	0.027304581	1.45550641319442
cg08135966	Buccal	0.532806391	0.827425116	0.03893085	0.479999958	0.82777162	0.001617764	-0.047580869	0.086758632	0.002586189	0.052334325	1.3114054179599
cg08135996	Buccal	0.548482123	0.850280558	0.069419981	1.621042849	0.554112038	0.003621167	-0.030988834	0.120448548	0.0013683	0.060432224	1.27284745763589
cg08136227	Buccal	0.590844553	0.868769627	0.054419296	0.628266353	0.86733116	0.000968579	-0.071293597	0.122339669	0.001783377	0.058608291	1.24538970020299
cg08136813	Buccal	0.436082215	0.770433835	0.028547975	-1.668374867	0.641679283	-0.001488633	-0.025894927	0.094382265	0.001676777	0.065954237	1.42361143688126
cg08137080	Buccal	0.707885181	0.91109602	0.103474572	-1.650098582	0.710514656	0.004882396	-0.003313752	0.272838562	0.000178533	0.119443954	1.15903673412816
cg08137132	Buccal	0.613800685	0.863776767	0.022920218	0.732813078	0.618913375	0.000653985	0.316828861	0.145352752	0.006645842	0.082830884	1.24384188150546
cg08137352	Buccal	0.519919976	0.825015732	0.0042751	-1.910691949	0.687462624	-0.000874339	0.0566749	0.038817853	0.000597046	0.022605976	1.3365522598085
cg08138025	Buccal	0.487828243	0.739626761	0.008328665	-1.640611606	0.741729185	0.001375547	0.052939882	0.103051587	0.006030446	0.112796701	1.34065138403496
cg08138375	Buccal	0.60463427	0.881780842	0.018275883	-1.42140775	0.73285166	-0.002018349	0.009180985	0.071328933	0.000163557	0.030495712	1.25493888403651
cg08138407	Buccal	0.614485356	0.904584225	0.024435175	0.307783789	0.854682998	0.005441869	0.038963463	0.278526075	0.00184916	0.092217596	1.26826484087455
cg08138544	Buccal	0.473650552	0.738591638	0.008269324	-1.67078524	0.667650052	-0.000385834	0.044767064	0.045274711	0.000634263	0.045296824	1.30979940350727
cg08138698	Buccal	0.634208552	0.912778663	0.011933413	0.822368725	0.661035305	0.001806514	-0.092325033	0.176357962	0.002422848	0.055976936	1.26507830145669
cg08139038	Buccal	0.555924136	0.833460059	0.002309237	-1.708161043	0.712071647	-0.000646634	-0.006839003	0.052492846	0	0.031499185	1.2899903752248
cg08139059	Buccal	0.328394414	0.741134785	0.006991858	1.431631214	0.576087716	0.000443986	-0.037031788	0.080145133	0.000126018	0.050344987	1.7023330392497
cg08139102	Buccal	0.762983834	0.926440377	0.02117943	-0.699227203	0.867828088	0.000899944	-0.023792819	0.122400454	0.000553074	0.055332231	1.13295246010938
cg08139509	Buccal	0.347111155	0.675952271	0.013059208	-2.091017448	0.521355146	-0.001926947	0.048108002	0.072013972	0	0.070964253	1.47880915419605
cg08139522	Buccal	0.516435929	0.798995669	0.020818388	-1.637572234	0.740121703	-0.002314699	0.08474591	0.060321819	0.00114277	0.043724023	1.32164704967877
cg08139684	Buccal	0.408785246	0.797308162	0.107942849	-2.407743873	0.582564865	0.002760875	0.01817187	0.040997942	0.000171452	0.021478013	1.43145676902037
cg08139724	Buccal	0.483380719	0.773212859	0.001201806	-1.461178814	0.694664685	-0.001304224	0.017088577	0.036016301	0	0.028181947	1.38331101210868
cg08140274	Buccal	0.3804204	0.794210018	0.010209176	1.353208536	0.526698283	-0.005172694	0.034639566	0.146261643	0.005265789	0.075359135	1.51320729769865
cg08140343	Buccal	0.369796169	0.733321074	0.013440507	-2.306377994	0.638226936	-0.000629445	0.024795693	0.10606434	0.004104515	0.08081898	1.48063853015221
cg08140891	Buccal	0.519820494	0.857977848	0.014562102	-2.023312596	0.639756734	-0.001321915	0.028616441	0.06003346	0.000740979	0.025524557	1.3918036562784
cg08141245	Buccal	0.351360911	0.696097967	0.006621614	-1.407272294	0.620298228	-0.000552397	-0.01406425	0.132603124	0.000496998	0.117334058	1.47683769426873
cg08141281	Buccal	0.411502716	0.813277001	0.162470411	0.114079872	0.339798754	0.001741708	-0.343512585	0.156568096	0.001378456	0.073405031	1.5396777758297
cg08141342	Buccal	0.657206303	0.860915876	0.015670613	-1.183607346	0.779249407	0.000440435	0.000845626	0.042041719	0.000195661	0.028837864	1.18410783403801
cg08141791	Buccal	0.311371138	0.667822398	0.039631605	-3.139446162	0.429178296	0.001023244	0.031602211	0.029781988	0.0000421	0.02779308	1.66605091270257
cg08142063	Buccal	0.449483036	0.77061316	0.00924806	-2.558890013	0.593395324	-0.001226854	-0.020484952	0.0385254	0.001978615	0.028932471	1.41080273096567
cg08142256	Buccal	0.503427399	0.798471404	0.001612205	1.065133028	0.727585127	0.003406481	0.019144343	0.090935564	0.000379575	0.062372431	1.35348087435092
cg08142440	Buccal	0.28893446	0.730984338	0.00196759	1.327755134	0.642038301	0.004051935	0.002936107	0.098296379	0.000228378	0.059958625	1.64835964421796
cg08142478	Buccal	0.540113261	0.845718803	0.01890241	0.708288706	0.728817421	0.000398314	-0.014677984	0.063324172	0.002464957	0.033212832	1.27057644157921
cg08142571	Buccal	0.591186621	0.862740538	0.02350602	-0.889853747	0.748020868	-0.002274759	-0.072544562	0.150083138	0.000474613	0.076100821	1.26538712773909
cg08143003	Buccal	0.486328673	0.821009147	0.01969887	-2.148273962	0.624886294	0.000181786	0.048363152	0.062662614	0.0000665	0.033548223	1.3771801116152
cg08143260	Buccal	0.41869475	0.783833394	0.015911467	0.454172703	0.808773216	0.004451878	-0.001301814	0.189241403	0.008770604	0.117225565	1.42017789313007
cg08143803	Buccal	0.486400979	0.77066497	0.043574163	0.758093132	0.717128765	0.003559269	-0.047079432	0.058597604	0.001277301	0.048305144	1.33091057522481
cg08143875	Buccal	0.388060888	0.805402405	0.124263388	0.584422067	0.514549348	0.002059881	-0.122525739	0.0736393	0.006213268	0.037233577	1.42095187608805
cg08145698	Buccal	0.388887665	0.730464872	0.020079788	-2.422159896	0.615232532	-0.002663859	0.038014868	0.055971753	0.000528666	0.044583911	1.4190948083835
cg08146156	Buccal	0.36245011	0.778718465	0.03369141	1.197804793	0.587256878	0.006292037	0.018709355	0.19780988	0.008563583	0.1097048	1.59070426245612
cg08146442	Buccal	0.387377538	0.751797104	0.008958697	2.02578923	0.528197378	0.00158004	-0.062662456	0.089740827	0.000171157	0.061238246	1.47961396062742
cg08146698	Buccal	0.392038017	0.820431232	0.014324792	2.57096637	0.533714503	-0.000843876	-0.031743995	0.087121471	0.000906799	0.036898642	1.505295772705
cg08146717	Buccal	0.271903993	0.654198135	0.000926778	1.168934344	0.540436814	-0.000992617	-0.006854598	0.134867229	0.024146925	0.143835296	1.80649071545274
cg08146977	Buccal	0.455357178	0.843633964	0.053800042	-2.103108403	0.59582654	0.002633035	-0.028363128	0.110630021	0.000707372	0.044837568	1.42064115085395
cg08147703	Buccal	0.845699819	0.954154528	0.023573969	-0.807051505	0.866251319	-0.001383311	-0.019100056	0.074568528	0.000097	0.031562254	1.07476729597608
cg08147970	Buccal	0.425079723	0.733530447	0.01231057	1.250434867	0.699409866	0.002205875	-0.067067595	0.064032394	0.001751892	0.056830825	1.36948384267364
cg08148052	Buccal	0.405714338	0.821298077	0.076518793	-1.739609108	0.552997002	0.001755412	-0.009177587	0.039049823	0.000126842	0.016846052	1.42741735202526
cg08148148	Buccal	0.470222434	0.781463421	0.013702594	-1.608866926	0.753857727	-0.000317884	0.033640755	0.050839492	0.003162597	0.037917345	1.40718417831402
cg08148853	Buccal	0.465170506	0.837282271	0.002304672	0.557339102	0.745515997	0.001722799	0.187280361	0.264458536	0.0000187	0.115651114	1.35591142231773
cg08149078	Buccal	0.544682177	0.813400495	0.037418257	-1.733215804	0.719739471	-0.001241556	0.021549857	0.041959776	0.0000683	0.029184534	1.23924978481809
cg08149789	Buccal	0.676494239	0.870029679	0.040680273	-1.322899005	0.787244315	-0.002609927	0.003149776	0.031960186	0.000103495	0.02153263	1.17505994551337
cg08150403	Buccal	0.680932593	0.891508099	0.008419709	-1.184857059	0.778036644	0.000589555	-0.006850557	0.080153225	0.001285702	0.04195865	1.19425793048754
cg08150575	Buccal	0.302038555	0.690427427	0.002732833	1.625424672	0.558565256	0.000732811	-0.024828335	0.058296971	0	0.046466685	1.68176060738698
cg08150755	Buccal	0.50874663	0.810851005	0.030035481	1.580313313	0.756485348	0.000900066	-0.060395325	0.054235226	0.000983518	0.03457272	1.33111594747871
cg08150843	Buccal	0.693824016	0.916180835	0.048932795	0.403756475	0.793579601	0.001971404	0.002899427	0.043011874	0.00000469	0.016215435	1.18241992041941
cg08150914	Buccal	0.286932227	0.718585408	0.000178012	1.538765191	0.56788673	0.001341168	0.045173566	0.08752761	0.001428207	0.057994394	1.73943912275704
cg08151363	Buccal	0.36312966	0.792385523	0.001740233	2.050065055	0.616381697	0.000380595	-0.01232152	0.057943109	0.001195084	0.028602859	1.59834897296652
cg08151498	Buccal	0.465130657	0.741682732	0.046167761	-1.425041453	0.761814559	0.003618769	0.042476102	0.070665603	0.002907915	0.068722356	1.29367769569009
cg08151514	Buccal	0.39934816	0.77036154	0.029133964	0.840291072	0.582109751	0.003738305	-0.093138597	0.10209146	0.002655692	0.064833174	1.46512195776027
cg08151623	Buccal	0.616406019	0.893214333	0.343110119	-0.971702035	0.554852147	0.007762916	0.372664038	0.205349	0.042561747	0.095637715	1.15664953094154
cg08151648	Buccal	0.284831918	0.621251436	0.021912759	2.200986671	0.538269124	-0.001763773	0.008370508	0.035627685	0.000727078	0.040929	1.58097838768709
cg08151750	Buccal	0.358882695	0.819975334	0.037857542	-3.744196206	0.379300007	-0.002484992	0.065789258	0.05660606	0.000856572	0.022435169	1.69690017651961
cg08151772	Buccal	0.461413222	0.863983164	0.06275203	0.696981871	0.668143718	0.005418466	-0.129478726	0.14683898	0.004615019	0.051171962	1.46738011454703
cg08151828	Buccal	0.33178727	0.787616453	0.01506528	1.952779082	0.488962418	0.002128091	-0.012278271	0.209507084	0.001150143	0.098151086	1.68427792355282
cg08152263	Buccal	0.414003449	0.80840378	0.055535502	0.753132576	0.671899513	0.006685386	0.041219858	0.129636141	0.001570341	0.063738957	1.44971807989661
cg08152468	Buccal	0.292114388	0.68821174	0.002309428	1.948181038	0.614350004	0.001489917	0.010829868	0.084417443	0.001695827	0.06778411	1.62493186708942
cg08152499	Buccal	0.257625479	0.56808981	0.022846412	-1.866236832	0.693493773	-0.001018801	0.081336011	0.042625331	0.001517238	0.061410034	1.54360458648608
cg08152640	Buccal	0.486518811	0.841370778	0.043905302	-1.172020797	0.704591834	-0.005732439	0.020129193	0.206288345	0.000359742	0.092377747	1.41115641734431
cg08153245	Buccal	0.329400162	0.694623032	0.047879976	1.949086766	0.435008383	0.0000163	-0.089885877	0.057669588	0.002385293	0.050214209	1.61763068775253
cg08153610	Buccal	0.181856757	0.578292095	0.002308699	2.513548231	0.394485671	0.00115335	0.039498154	0.053037131	0.000741368	0.057206853	2.02671005067995
cg08154066	Buccal	0.32449347	0.739577786	0.019052917	2.372285223	0.534377029	-0.001245347	-0.120991728	0.275423172	0.01508737	0.182265134	1.61276761721328
cg08154107	Buccal	0.295504269	0.789182546	0.03718761	-3.412650177	0.404092474	-0.002447242	0.135806779	0.235869982	0.026449379	0.11201931	1.69977177032214
cg08154219	Buccal	0.327087378	0.651859057	0.000861393	1.684376261	0.588082275	-0.000326134	-0.013474837	0.069382548	0.00123606	0.075700039	1.50370996290195
cg08154871	Buccal	0.473305869	0.821784428	0.012015255	-1.106141543	0.571710236	-0.004728114	0.066489353	0.193255592	0.00645598	0.102134582	1.42475048206101
cg08155302	Buccal	0.260655006	0.576490165	0.012288245	-3.249770952	0.478970878	-0.001321682	0.03558379	0.022748323	0.000128308	0.030675743	1.73882916498479
cg08155312	Buccal	0.404054946	0.855833814	0.009072447	0.758285909	0.618891769	-0.00129684	-0.007799861	0.14832729	0.000121669	0.047371229	1.49026630561949
cg08155817	Buccal	0.435764811	0.741788321	0.031903604	-0.83691296	0.742277442	-0.005867322	-0.036408891	0.115990292	0.001440974	0.099084297	1.37940905141737
cg08155953	Buccal	0.620879167	0.886343052	0.015088616	-1.968648981	0.700983551	-0.001063479	0.011767789	0.089264301	0.0000815	0.038252908	1.27262206033409
cg08155963	Buccal	0.321418	0.719772733	0.003984633	1.726164947	0.571685651	0.001493316	-0.052640952	0.068404707	0.000825554	0.048700832	1.61890865834812
cg08156016	Buccal	0.396151971	0.706783045	0.07135002	1.450100312	0.549850794	0.004318245	0.029473549	0.053137378	0.001005552	0.051107653	1.42824502272886
cg08156400	Buccal	0.607369241	0.909851629	0.027856997	0.643581149	0.841369822	0.003529274	-0.127586275	0.2053896	0.003172234	0.06215737	1.26950935589593
cg08157318	Buccal	0.687721716	0.895849856	0.07767757	0.006448526	0.792525546	-0.003513832	-0.013429058	0.084148121	0.002668715	0.043444322	1.17818383328563
cg08157579	Buccal	0.324580626	0.750070415	0.006147368	-2.456746665	0.508606656	-0.000338361	-0.003629471	0.091054173	0.00185143	0.05457207	1.68376122323979
cg08158076	Buccal	0.303001006	0.727070887	0.047222783	-1.836511899	0.510412276	-0.003861335	0.032463261	0.147140795	0.000355023	0.094927522	1.61851556993796
cg08158160	Buccal	0.251774963	0.611789744	0.031290111	1.093079161	0.506011857	0.002051709	-0.065838876	0.032525572	0.001706516	0.036913061	1.67592768380497
cg08158439	Buccal	0.425865619	0.766814139	0.0067851	1.459664727	0.664764357	0.001429547	-0.046584311	0.078608909	0.000167398	0.053877697	1.39792185393822
cg08158463	Buccal	0.244206096	0.639690784	0.000971868	1.54053415	0.582177005	0.002783659	0.056695551	0.082530448	0.001349755	0.076419673	1.82129446319505
cg08158524	Buccal	0.576067594	0.879704372	0.032563507	-1.007059424	0.748108998	0.000560055	-0.017391733	0.191658294	0	0.075931694	1.27103048380881
cg08159148	Buccal	0.373671557	0.658104003	0.031997652	-1.849113387	0.565271495	-0.003840921	-0.061395888	0.059547384	0.001432336	0.07329938	1.45012672108817
cg08159447	Buccal	0.21752144	0.623250223	0.008836597	-2.498168262	0.416012075	-0.000399601	0.054348999	0.053025545	0.003734901	0.052706356	1.84551756531236
cg08159831	Buccal	0.570737854	0.866206664	0.025395478	-1.858763779	0.70652623	-0.001625316	0.031729913	0.091493551	0.000739358	0.04176464	1.30884455759711
cg08159945	Buccal	0.30962079	0.812233504	0.037561773	-0.975359073	0.500791054	-0.00078529	0.083927759	0.077800624	0.004435163	0.030721717	1.66441069924716
cg08160231	Buccal	0.38768418	0.806099597	0.019778713	1.270366144	0.615552654	0.004705476	0.009781026	0.144928152	0.000146631	0.067229977	1.51515580660471
cg08160643	Buccal	0.310275392	0.719123338	0.002349152	-2.268996388	0.560498855	-0.000566585	-0.077473767	0.120039077	0.00978664	0.089189672	1.76011149690405
cg08160691	Buccal	0.58055261	0.849793306	0.020748269	-1.847285327	0.684845871	0.000943916	-0.001223948	0.095963816	0.000213398	0.053656307	1.2788343439632
cg08161136	Buccal	0.534335609	0.87318972	0.033053775	0.51927556	0.75219422	0.006923959	0.022489064	0.358998382	0.005932407	0.136569025	1.33938047464601
cg08161138	Buccal	0.431231317	0.802626247	0.029413083	1.393944019	0.603312964	0.005026105	0.008492442	0.163382328	0	0.086827742	1.43234429341184
cg08161323	Buccal	0.372143047	0.778054934	0.01226813	-1.176409548	0.525392734	-0.000665556	-0.043785981	0.167590921	0.035808374	0.111214949	1.57240076704672
cg08161337	Buccal	0.562864248	0.799252862	0.019483207	0.718431701	0.779735586	0.000354678	-0.096877504	0.065326506	0.00000000000707	0.055476907	1.22702282239718
cg08161371	Buccal	0.539286694	0.849639691	0.007707709	-1.589595688	0.710214746	-0.000490854	0.048374325	0.074492502	0	0.036090245	1.31259715988945
cg08161449	Buccal	0.857635685	0.954407437	0.035115371	-0.270428201	0.900583243	0.003170422	-0.028955764	0.077249889	0.000128768	0.036455796	1.07181230002213
cg08161617	Buccal	0.583793362	0.770337517	0.018967911	-0.853785582	0.821958256	-0.001137644	0.086462972	0.06277145	0.003313754	0.08136032	1.2247756600594
cg08161732	Buccal	0.478709965	0.85116909	0.009825438	-1.900662197	0.688258439	0.000849948	-0.001830698	0.043453088	0.000719258	0.017650824	1.38699527051135
cg08161947	Buccal	0.650267108	0.919209139	0.053372222	-1.001200109	0.785786185	0.003085414	-0.02100784	0.27956308	0.001794542	0.084520536	1.23323412509681
cg08162294	Buccal	0.314796073	0.699624722	0.010818202	-2.047896774	0.594845057	-0.001713865	-0.020769879	0.078829993	0.001461988	0.062671338	1.55427011800283
cg08162337	Buccal	0.529705555	0.860749668	0.038869867	-2.086962741	0.609413275	0.001008949	0.056537991	0.121249583	0.001767791	0.051746005	1.38521434774358
cg08162372	Buccal	0.404121619	0.712201686	0.093558508	-2.187869656	0.592994111	0.005218541	-0.002397401	0.066694845	0.000335194	0.062617269	1.419275054895
cg08162808	Buccal	0.474736435	0.807889349	0.045580355	0.960198753	0.687166407	0.002900791	-0.08410088	0.082334978	0.000743596	0.047906767	1.36382341940066
cg08162988	Buccal	0.38735152	0.799724121	0.01210275	1.708546133	0.560436844	0.002756676	0.009770633	0.106419171	0	0.051684309	1.54190235619638
cg08163362	Buccal	0.507032747	0.820338064	0.05545474	0.375414946	0.61166046	0.004612001	-0.014080785	0.050359757	0.008152474	0.033553279	1.35673247360372
cg08163785	Buccal	0.661185295	0.864624503	0.004399452	-0.828493038	0.829805143	-0.000203531	-0.009572963	0.088876293	0.001106323	0.05987755	1.18154932301523
cg08163906	Buccal	0.479305117	0.889724268	0.005959153	-0.752632645	0.64503349	-0.003432528	0.129764951	0.424392195	0.000819553	0.114250362	1.47748025831172
cg08164334	Buccal	0.660527443	0.839469687	0.101360787	-1.378872622	0.689985033	-0.003693888	0.005323313	0.043745032	0	0.039243967	1.1641116914601
cg08164900	Buccal	0.393540069	0.705702655	0.001862709	-2.090174096	0.625617468	-0.001266048	-0.006465026	0.033546145	0.000446361	0.032047096	1.43680832601579
cg08164906	Buccal	0.725282366	0.911634584	0.13737373	-0.179688657	0.844816543	-0.003867999	0.025052307	0.132907901	0.001908649	0.063927978	1.14348519853152
cg08164950	Buccal	0.603525672	0.858143536	0.012688592	0.458071238	0.820083082	0.002923827	0.021299922	0.144968121	0.001574209	0.081643827	1.25214444401089
cg08165151	Buccal	0.391525448	0.827972593	0.011415456	-1.14220409	0.646405479	-0.001282884	0.030798277	0.045808959	0.001100834	0.018489685	1.51852063961232
cg08165592	Buccal	0.715130804	0.90252282	0.174378185	-1.177482041	0.792571059	0.003529589	0.060126769	0.105879385	0.000930421	0.055560097	1.13872535201989
cg08165782	Buccal	0.109427636	0.581954084	0.007546125	1.664113344	0.321750958	-0.000372714	-0.02295469	0.047032566	0.012585447	0.052744278	2.43211393078048
cg08165888	Buccal	0.266136588	0.66039228	0.003115218	1.699688998	0.464452282	-0.001465935	0.041766125	0.066598446	0.000118886	0.05746961	1.8334414892432
cg08165971	Buccal	0.620275353	0.872465796	0.026665373	-1.427213674	0.703002828	0.002110995	-0.033378254	0.221356075	0.001409534	0.112653891	1.25246493097778
cg08166554	Buccal	0.296156679	0.776873478	0.013372786	-2.00297906	0.568576075	-0.002169472	0.044256901	0.132247956	0.017090817	0.069316157	1.7458838480088
cg08166961	Buccal	0.208171499	0.669552992	0.007716432	1.927575837	0.428097679	-0.001771409	-0.000637601	0.045428671	0	0.032536564	2.00596438683884
cg08167410	Buccal	0.295309502	0.715518972	0.015817539	1.970370822	0.230943889	-0.000550297	-0.126634448	0.082396631	0.01160665	0.063640046	1.62956599257576
cg08167802	Buccal	0.547357658	0.889479375	0.001928411	-0.805025218	0.859502797	-0.000330151	-0.055543076	0.08115149	0.000593972	0.026407443	1.2752195537709
cg08168069	Buccal	0.279303907	0.676705444	0.001592041	1.978965879	0.525353706	0.001094452	0.007053661	0.050376361	0.000235876	0.041174125	1.65759388012052
cg08168075	Buccal	0.720519154	0.938429816	0.026292862	0.987462991	0.800389063	0.00148143	0.023726227	0.104009158	0.00088669	0.029638094	1.16324315316803
cg08168435	Buccal	0.195859777	0.59598439	0.015056363	2.254102305	0.413211698	0.002420512	-0.063426837	0.061236691	0	0.061832186	1.98116811018759
cg08168689	Buccal	0.41562931	0.853047982	0.015225934	2.003546013	0.543056553	-0.001789752	-0.052633791	0.335833792	0.000232207	0.112902306	1.52315078681505
cg08168737	Buccal	0.352113068	0.764171166	0.00607039	1.135705657	0.609434386	0.001044611	0.058461415	0.14896505	0.002875456	0.086901263	1.56210574248964
cg08169394	Buccal	0.55105101	0.851613642	0.015236504	-0.964135331	0.756381542	-0.001359674	-0.020809949	0.229456484	0.00315545	0.114839418	1.29345213610219
cg08169864	Buccal	0.431640202	0.773934696	0.094079479	0.372709646	1.040992954	0.008297671	0.072991786	0.147610409	0.005786109	0.101309343	1.3438156359149
cg08170138	Buccal	0.330900072	0.604408087	0.00425739	1.567293709	0.681088215	0.000519231	-0.003297855	0.115832646	0.005374167	0.175309068	1.4614016301351
cg08170140	Buccal	0.583094842	0.798992783	0.028365503	-1.917478608	0.654035204	-0.003099193	0.087140402	0.063839634	0.001915224	0.061219671	1.26223829405365
cg08170141	Buccal	0.280860806	0.676785907	0.006850187	1.868459241	0.47415042	0.001549006	-0.08431519	0.084088932	0.015952973	0.081669369	1.56039623916801
cg08170359	Buccal	0.575603883	0.836246349	0.007980654	-1.686252923	0.714084921	0.000079	-0.052514876	0.046977135	0.000545024	0.029856712	1.2755736938997
cg08170494	Buccal	0.34437853	0.725349792	0.014707938	-1.846557275	0.624905054	-0.002491318	0.069070812	0.137218233	0	0.098923514	1.52991666874121
cg08170583	Buccal	0.553866661	0.861860129	0.024628343	0.274056026	0.723688684	0.00718002	0.05352865	0.22620459	0.005831384	0.104071751	1.3090367043736
cg08170757	Buccal	0.590543578	0.766182752	0.026715452	-1.416375727	0.770564633	-0.001731185	0.038984729	0.0316206	0.001825208	0.044524274	1.20537734740453
cg08170950	Buccal	0.308085531	0.700186902	0.062489946	1.997536786	0.430797716	-0.003669441	0.00085012	0.075416739	0.008692176	0.064312334	1.62779848444543
cg08171206	Buccal	0.582733051	0.837121794	0.052557312	-1.731083093	0.656441116	0.001531828	0.034843227	0.166123672	0.00054439	0.106713036	1.26162750538069
cg08171819	Buccal	0.456622543	0.782642349	0.030915283	-1.358553692	0.637752441	0.001878753	0.09714601	0.096638985	0.001674591	0.065545735	1.3632340725391
cg08171933	Buccal	0.403787119	0.823808417	0.012615981	1.517735251	0.617086487	-0.000162284	-0.033215709	0.163554374	0	0.068608198	1.49761173946745
cg08171937	Buccal	0.842900599	0.939870159	0.095137735	-0.334289536	0.945236687	-0.000137435	0.16019096	0.188626865	0.000239	0.11711381	1.0562991310572
cg08172009	Buccal	0.608441857	0.861040435	0.009939068	-1.309021475	0.744857841	-0.000420768	0.032867956	0.043736777	0.000629617	0.024406847	1.22615116931598
cg08172057	Buccal	0.528108578	0.868443225	0.020480588	-1.316443174	0.765372651	0.000739701	0.026172763	0.090344407	0.001441409	0.03547992	1.36216439207877
cg08172304	Buccal	0.506788377	0.867309144	0.014516736	0.457301524	0.829483173	0.003090081	0.024202184	0.180399848	0.001161839	0.066824377	1.37871893540811
cg08172536	Buccal	0.586879506	0.847403662	0.03289599	-1.544659225	0.759113995	-0.001704352	0.018006371	0.03576853	0.000471126	0.021226588	1.27093142378214
cg08172637	Buccal	0.457757717	0.80249025	0.042223492	2.132402653	0.61307492	0.003828688	-0.071346854	0.100326114	0.002195716	0.058738468	1.39602944720638
cg08172787	Buccal	0.390301041	0.750126349	0.011162576	-1.875645451	0.683156106	0.0000432	0.019416086	0.025282022	0.000094	0.017621879	1.49339510767533
cg08172999	Buccal	0.478097178	0.852620456	0.058108191	-1.249482358	0.655529548	-0.005589019	-0.025533004	0.285029768	0.002230016	0.11304028	1.38956191775861
cg08173049	Buccal	0.624556301	0.878674413	0.035871599	-0.935245926	0.770708491	-0.000356621	-0.046255579	0.114381018	0.0000446	0.054631136	1.23912209170898
cg08173216	Buccal	0.332218507	0.835817885	0.061077535	-1.658304006	0.450914312	-0.009195285	-0.008307708	0.320642511	0.000273375	0.104624134	1.6663233033362
cg08173356	Buccal	0.429538476	0.75910383	0.021551354	-2.226563367	0.619610372	-0.001849151	0.026250623	0.048151472	0.000630454	0.035657204	1.43023142778192
cg08173404	Buccal	0.454189005	0.856297075	0.028109595	-1.789772486	0.637915964	-0.002032489	0.015015947	0.061484469	0.000781293	0.022252157	1.43096833568163
cg08173515	Buccal	0.102932785	0.581937268	0.022234066	-4.399954577	0.137325033	0.001223246	-0.087430207	0.118908992	0.000381647	0.104113786	2.4849393160684
cg08173619	Buccal	0.22476619	0.624216751	0.046695693	1.830832357	0.372650719	0.002635069	-0.009524794	0.039702672	0.002976026	0.040149999	1.8992846508869
cg08173730	Buccal	0.496112198	0.860232991	0.011099833	0.39304486	0.711324932	-0.000436247	0.032734684	0.221988947	0.001305578	0.085711139	1.40094827238192
cg08173959	Buccal	0.58409907	0.832244996	0.009215523	0.574211924	0.775636927	0.001069808	-0.030853385	0.067544558	0.004588489	0.048764369	1.25689311378179
cg08174328	Buccal	0.322105415	0.785933508	0.013181435	1.268935916	0.664292157	-0.001936026	0.028493941	0.091935973	0.003456602	0.044025695	1.58670234828842
cg08174373	Buccal	0.535884644	0.77694339	0.075297103	-1.508698092	0.590796231	-0.005497795	0.063365555	0.099475061	0.002612003	0.094463257	1.31883945289921
cg08174504	Buccal	0.479807267	0.785917074	0.044616187	-2.228733079	0.612849892	0.00114226	0.013036387	0.039724999	0.000783654	0.028330393	1.35134785024281
cg08175271	Buccal	0.664576375	0.899977483	0.016100817	-1.404909269	0.691896746	-0.001054205	0.060676427	0.178921064	0.001699655	0.076746193	1.24018627437905
cg08175384	Buccal	0.353662948	0.690222664	0.018149721	1.82090019	0.519249332	0.001050627	-0.094618978	0.063288073	0.004929224	0.062788776	1.5679541451475
cg08175640	Buccal	0.337407927	0.672118076	0.042303	1.217028062	0.584350101	0.006613531	0.016176099	0.09613228	0.003388996	0.097491	1.5114126580818
cg08175655	Buccal	0.332655017	0.727682419	0.005235531	0.635011411	0.647208844	0.003677395	0.015578014	0.143297024	0.012359632	0.10730406	1.50796522804313
cg08175981	Buccal	0.387646031	0.77092703	0.029337812	-2.80091364	0.580415089	-0.000834538	0.070404176	0.054816551	0.001654922	0.033750924	1.51038273716759
cg08176158	Buccal	0.379654255	0.761437072	0.001792715	1.004740078	0.763447612	0.002159821	0.020175006	0.058915444	0.000526212	0.037143043	1.48495728562288
cg08176244	Buccal	0.557777895	0.929901265	0.137852232	-0.226502376	0.700039266	0.005738272	0.015467657	0.06866843	0.011192084	0.015043723	1.23287729476092
cg08176361	Buccal	0.532408749	0.846882796	0.046526071	-2.135851467	0.636787565	-0.001977953	0.080535554	0.070912305	0.0000521	0.034552515	1.33261250203845
cg08176502	Buccal	0.31428857	0.692952698	0.005844698	0.241113021	0.790160645	0.002260821	-0.040712662	0.089511241	0.029135369	0.096206952	1.54213047691479
cg08177063	Buccal	0.607452846	0.902764924	0.020695874	-2.005682913	0.665348521	-0.000597581	0.030916227	0.143091054	0.002526678	0.047946401	1.29354498784603
cg08177126	Buccal	0.324154619	0.716834019	0.006354978	0.824076633	0.506890124	0.001191732	-0.040728947	0.120401051	0.006249932	0.091329593	1.72565041051342
cg08177264	Buccal	0.519949963	0.82950825	0.031245989	-1.991346959	0.679863673	0.000894241	0.035606799	0.048216522	0.000235016	0.026685079	1.33071373089056
cg08177439	Buccal	0.54545525	0.867018825	0.019323212	-0.941781299	0.81138155	0.001252056	-0.014599907	0.172282937	0.000425776	0.071422914	1.28879571163396
cg08177555	Buccal	0.410486734	0.787601639	0.004586586	1.619046844	0.558747062	-0.000413106	0.0265547	0.11081101	0.002244379	0.063674968	1.51492661637864
cg08177575	Buccal	0.795853312	0.931851451	0.014798591	0.330128874	0.829619022	-0.002184306	0.001271506	0.083418121	0.013616283	0.048623856	1.10087908719851
cg08177700	Buccal	0.506798948	0.849240943	0.007183616	0.874791172	0.673626004	0.004002631	-0.059500611	0.091053785	0	0.040086155	1.41950457758222
cg08177882	Buccal	0.616535966	0.893012092	0.056841502	0.23623349	0.74542657	0.011476428	-0.091600662	0.254586595	0.011194135	0.102849113	1.23274435162503
cg08178124	Buccal	0.473222312	0.799798275	0.011544218	-1.809516084	0.700324761	0.000622771	-0.005334385	0.046111718	0.000130695	0.028348109	1.39942749163239
cg08178278	Buccal	0.482252467	0.804091999	0.005838798	-1.446615637	0.73555687	0.000529015	0.072276147	0.099241035	0.000515773	0.060723295	1.38076134323163
cg08178756	Buccal	0.455311937	0.77138483	0.002118236	-1.151491068	0.728045061	-0.002529782	0.015301364	0.097212403	0.001423691	0.071343376	1.3249075795466
cg08178991	Buccal	0.416441228	0.808327419	0.002965542	0.714417489	0.814923799	-0.002029113	0.035342488	0.201080941	0.000216568	0.098455148	1.45931924401987
cg08179428	Buccal	0.349400573	0.697265115	0.092886612	-2.071118372	0.565792956	-0.00480573	0.082854489	0.095203368	0.000652539	0.083420192	1.49385440327022
cg08179898	Buccal	0.459915495	0.720869133	0.012945933	-1.494431004	0.772990806	-0.000893306	0.051234055	0.05984687	0.001987436	0.066141494	1.31627068409146
cg08180183	Buccal	0.656515978	0.856717296	0.056083817	-1.154932093	0.733272522	-0.001465017	-0.055985866	0.111261472	0.000000978	0.079629769	1.18067290409852
cg08180261	Buccal	0.459941233	0.786540986	0.017375192	-2.13448861	0.604743346	0.000682767	-0.042424884	0.03972152	0	0.025961185	1.40558587275214
cg08180285	Buccal	0.32239918	0.790267771	0.0000591	-2.26724153	0.563489251	-0.000579613	-0.010954042	0.07021782	0.000360661	0.031638333	1.6864341112316
cg08180459	Buccal	0.387473436	0.754374488	0.045775917	-1.675716578	0.637257865	-0.004241365	0.012317158	0.116371344	0.001191947	0.0787039	1.39864184395443
cg08180497	Buccal	0.626726751	0.907488713	0.020743599	0.468688098	0.800839361	0.006413621	0.0121091	0.273062929	0.002010593	0.090636941	1.24712443513774
cg08180545	Buccal	0.39064816	0.753843014	0.00433992	1.587020171	0.565626899	0.0000386	0.017309478	0.127638036	0.001634827	0.087615278	1.52041015262491
cg08180934	Buccal	0.695372808	0.915295111	0.100312526	-0.581614517	0.902617573	0.000385679	-0.008644427	0.173813983	0.000382154	0.067093079	1.14529592530817
cg08181476	Buccal	0.617092179	0.866201593	0.038872816	-1.020094902	0.696627274	-0.004402398	0.01427994	0.122551014	0	0.065823006	1.24336284135219
cg08181646	Buccal	0.478095975	0.810018154	0.081245499	-1.600026251	0.624801291	-0.003597116	0.017457702	0.081017908	0.000611057	0.04672186	1.34915111203202
cg08181751	Buccal	0.632323364	0.840713831	0.027781362	-1.627478091	0.721987043	-0.002110353	0.036944538	0.03460202	0.001482061	0.027581372	1.23324947608168
cg08182446	Buccal	0.728302735	0.923247867	0.046201226	-1.196229766	0.79184197	0.000415463	0.059103361	0.125585582	0.00111106	0.04988192	1.16185217748233
cg08182463	Buccal	0.478038225	0.818417591	0.059946157	0.731409916	0.736981572	0.006658673	0.003660425	0.205129544	0.005827482	0.112539386	1.38298027009477
cg08183066	Buccal	0.407596164	0.675999263	0.007493231	-2.505307502	0.61168043	-0.001379904	0.047761535	0.020467519	0.000576885	0.025403591	1.34243147585819
cg08183074	Buccal	0.363247384	0.831930066	0.007816119	0.750801257	0.623202989	0.003548328	0.051100485	0.143583118	0.014622145	0.056732517	1.59373782549864
cg08183916	Buccal	0.447025905	0.803479539	0.016994229	-1.247044988	0.695380527	-0.003794096	0.002437841	0.276958402	0.000975455	0.15323084	1.41341336484111
cg08183934	Buccal	0.41056242	0.760467657	0.04347605	0.450197354	0.5956346	0.001991706	-0.010091549	0.079263333	0.008179397	0.059860099	1.48342917280362
cg08184027	Buccal	0.437250204	0.802008718	0.017497012	1.673120399	0.58610376	0.002124146	0.010100843	0.089668476	0.000692145	0.049047835	1.45249310496655
cg08184047	Buccal	0.462350819	0.761337672	0.039080643	-1.422184523	0.649381665	-0.001887573	0.100646218	0.106360483	0.002056367	0.086542326	1.35831757792686
cg08184586	Buccal	0.642774123	0.883617912	0.020962783	-1.217893407	0.768081926	-0.000620637	-0.005108023	0.208500742	0.002071987	0.101754311	1.23635809628085
cg08184808	Buccal	0.65614637	0.866567657	0.013861527	-0.88068721	0.816950691	-0.000566589	0.004501923	0.046163293	0.0000389	0.029297734	1.16487494810922
cg08184822	Buccal	0.36023526	0.693474057	0.001054855	1.546331433	0.607592725	0.001727803	0.035027316	0.047007135	0.001239691	0.044379298	1.51278094741777
cg08184936	Buccal	0.601153513	0.864805858	0.015345933	0.615530735	0.858427727	-0.001237312	0.023838462	0.179682525	0.001413005	0.09286113	1.27390620995089
cg08185223	Buccal	0.2673982	0.661316758	0.006254987	1.698706072	0.542667463	0.000933215	-0.017187618	0.046988137	0.000186958	0.040560196	1.76960843553026
cg08185438	Buccal	0.525203703	0.856543224	0.0096461	-1.727402041	0.698592559	-0.001275791	0.032765265	0.079095433	0.000194649	0.034329438	1.34237893575908
cg08185576	Buccal	0.397508329	0.777507222	0.115753404	0.835348163	0.505374312	0.010205938	-0.116416368	0.227810469	0.01879657	0.144390645	1.49295564151162
cg08185661	Buccal	0.64199302	0.885762355	0.045562235	-0.679558207	0.813046554	-0.000823683	0.191438835	0.187500472	0.009917035	0.092515784	1.21706580244346
cg08186021	Buccal	0.516215605	0.786655717	0.002463384	0.22217695	0.894631493	0.007581527	0.01358236	0.335558033	0.000000000259	0.264714386	1.24316150358473
cg08186603	Buccal	0.20934505	0.552641857	0.020332809	2.47300692	0.375066834	-0.000163082	-0.04465882	0.038029099	0.0018422	0.051957228	1.80454648117986
cg08186950	Buccal	0.326612709	0.676297149	0.000291802	1.48071919	0.66121334	0.001400006	0.004914567	0.063330519	0.005947885	0.064131012	1.58016192398691
cg08187083	Buccal	0.597358599	0.910467797	0.03288925	-0.911979461	0.767925643	0.002154458	0.019946218	0.267429507	0.000648495	0.076655729	1.2837868059934
cg08187479	Buccal	0.170114975	0.694521007	0.054976845	2.202588227	0.255919323	0.005868979	-0.030449386	0.108093381	0.017517511	0.073171334	2.00068190305415
cg08187845	Buccal	0.590944521	0.870979204	0.007634016	-2.054059079	0.622543719	-0.000865596	0.009438501	0.147348103	0	0.067887911	1.28438154599997
cg08187983	Buccal	0.500667811	0.807171509	0.046957234	0.592937559	0.659375684	-0.012319148	0.11821358	0.450093486	0.068991477	0.32656823	1.31538341121761
cg08188073	Buccal	0.335129261	0.770871755	0.014451856	-1.97272898	0.55537032	-0.000929303	0.070811048	0.126941481	0.00303062	0.068343757	1.71786299429188
cg08188076	Buccal	0.298186208	0.661047787	0.023236304	1.025577512	0.578629368	0.004735863	0.024816346	0.115123527	0.003086292	0.110420838	1.56437769993928
cg08188271	Buccal	0.303720589	0.687457915	0.015587345	1.415681529	0.457487319	0.000151654	-0.064857926	0.058691573	0.003248308	0.050448101	1.59586679826115
cg08188330	Buccal	0.412473412	0.861232723	0.026041287	-0.084484557	0.785936409	-0.002367743	-0.084239009	0.160618333	0.001006418	0.049978298	1.47943643867306
cg08188609	Buccal	0.283997342	0.699127436	0.027500897	2.264758919	0.447623331	-0.000496408	-0.039113149	0.065849414	0.001760675	0.049001557	1.7686857300431
cg08188752	Buccal	0.361899836	0.719635249	0.056155345	1.691657516	0.54604163	0.006333922	-0.065271277	0.104038376	0.00013641	0.081643966	1.5018593206194
cg08188773	Buccal	0.419658215	0.810396801	0.027332308	1.537368849	0.552302188	0.005313264	-0.014510099	0.190717074	0	0.092544142	1.46858478090975
cg08188860	Buccal	0.231228035	0.728988903	0.026389202	-2.604856142	0.519901829	0.000466799	0.030229104	0.091234801	0.001182923	0.050317794	1.90657152093829
cg08189104	Buccal	0.398533151	0.791344373	0.019331832	-2.579287536	0.564938711	-0.002189391	-0.030655577	0.046933892	0.000760618	0.025334633	1.53568719623163
cg08189615	Buccal	0.218861145	0.703977207	0.049824078	-0.394507788	0.834335152	0.009349244	0.152464472	0.227616645	0.168568441	0.2417562	1.54934810206364
cg08189775	Buccal	0.236002853	0.659743803	0.000537306	2.133061996	0.485864385	0.000938882	0.024731361	0.066796856	0.001902153	0.055164042	1.7926861385323
cg08189863	Buccal	0.628031138	0.885334136	0.065750773	-0.63114018	0.487872996	0.009156203	-0.019962169	0.052406148	0.006521208	0.026260698	1.20730020765213
cg08190112	Buccal	0.267496812	0.717243008	0.011213669	1.321296285	0.594080171	0.003825742	-0.000996953	0.11913366	0.006400551	0.078923794	1.79354329849402
cg08190291	Buccal	0.456134281	0.71357455	0.021480854	-0.962385857	0.774347848	-0.00258784	0.063659784	0.113777346	0.000286014	0.126905746	1.32806347752352
cg08190400	Buccal	0.321669401	0.702334657	0.014480985	-2.928721735	0.52152797	0.000215546	0.048344565	0.028542217	0	0.022318897	1.51910755506178
cg08190693	Buccal	0.708490967	0.905693975	0.03195526	-0.925504657	0.812472234	0.002480163	-0.076274351	0.233276087	0.001928641	0.112479131	1.17055630071573
cg08190979	Buccal	0.410023923	0.765851669	0.089242853	-1.631604013	0.59549246	0.001482777	0.027525019	0.042574872	0.000233883	0.028169806	1.45411125439734
cg08191067	Buccal	0.222265941	0.677282618	0.018019485	1.775477745	0.431971944	-0.000244918	0.041162791	0.082022682	0.001001196	0.058884102	1.94720732516296
cg08191567	Buccal	0.533511002	0.879179491	0.047301626	0.732669977	0.690884826	0.007109109	-0.017891742	0.302656515	0.003299004	0.106939749	1.35411170860917
cg08192075	Buccal	0.49044425	0.745485492	0.020268155	-1.981153608	0.68377613	-0.001207785	0.028434241	0.034908401	0.002109913	0.036941861	1.34552695957813
cg08192560	Buccal	0.51324009	0.808293348	0.018464415	-2.240081029	0.610117585	0.0000334	0.027757939	0.030532962	0.001205769	0.020621788	1.34888316483835
cg08192683	Buccal	0.373141687	0.838562605	0.020075765	2.611495937	0.527158358	0.00368123	-0.016862346	0.124568375	0.007183057	0.045699725	1.58252745462312
cg08193365	Buccal	0.449001684	0.836353608	0.035898583	-2.204442326	0.609233089	-0.001021983	-0.016189788	0.03181718	0.0000615	0.013467947	1.4727647407201
cg08193398	Buccal	0.504294119	0.861395792	0.004236753	0.349353067	0.818057083	0.006582919	0.017611124	0.425855981	0.013917839	0.170692288	1.35247916587273
cg08193528	Buccal	0.692281457	0.91848493	0.021598568	-0.693701157	0.804759651	-0.003835541	-0.001338256	0.164098075	0.002175615	0.059918671	1.1903029279901
cg08193579	Buccal	0.299460503	0.721451801	0.034931216	-0.364948278	0.478033323	-0.004308206	0.06483789	0.282367434	0.057205207	0.224145255	1.67635617032063
cg08193718	Buccal	0.524605551	0.854804404	0.023333	0.511334444	0.733660642	0.005893767	0.039559725	0.277388568	0.005829377	0.124537072	1.33104293929843
cg08194043	Buccal	0.146666129	0.627316059	0.028553466	2.172878106	0.378108307	0.004140661	0.012706438	0.084974605	0.00183095	0.067306857	2.29008559146582
cg08194212	Buccal	0.404687605	0.743677043	0.046290308	1.134564681	0.380531855	0.005203332	0.107573031	0.272317133	0.00820714	0.212115196	1.49279838529122
cg08194323	Buccal	0.435893509	0.834111979	0.173915599	-0.297774181	0.423117356	0.002758876	-0.012009676	0.03749463	0.000637558	0.015884932	1.40178117160692
cg08194677	Buccal	0.498094197	0.844775076	0.010174484	-2.208196709	0.614992756	-0.000924717	-0.005037452	0.061212558	0.000224619	0.027508241	1.39121729519457
cg08194979	Buccal	0.415072658	0.814105609	0.008862417	-1.828943812	0.681533286	-0.000546889	0.035336717	0.069886017	0.000545671	0.032811465	1.35933970673136
cg08195029	Buccal	0.586638794	0.86049216	0.037602403	-1.678979868	0.704888561	0.001543915	-0.027471228	0.096864709	0.000112091	0.049402438	1.27969713613869
cg08195484	Buccal	0.418588868	0.791042792	0.006072978	-1.290883063	0.730011975	0.0000663	0.056157407	0.100049292	0.0000906	0.056181293	1.46757804535958
cg08195842	Buccal	0.289888298	0.598314586	0.007940704	-1.681591882	0.567251028	-0.001304896	0.009675334	0.078556582	0.000106361	0.102448326	1.59936549521768
cg08196090	Buccal	0.526817604	0.850240278	0.014107185	-1.72275085	0.675089555	0.000381589	0.015870916	0.096443604	0.000303483	0.044798395	1.36431618515966
cg08196267	Buccal	0.496478067	0.840394783	0.055622106	-1.791264192	0.629854429	-0.003355183	0.028254949	0.146483419	0.001514417	0.068682985	1.37225843465253
cg08196359	Buccal	0.415620979	0.678162876	0.000344996	-1.672253066	0.676495153	-0.000819003	0.019985742	0.046515034	0.001622523	0.05900945	1.33838191620653
cg08196601	Buccal	0.353405963	0.722770949	0.058419871	1.67862411	0.537187567	0.003559053	-0.086566146	0.144492408	0.00459058	0.111895109	1.51122369647649
cg08196925	Buccal	0.446914993	0.766358211	0.02982817	1.367206627	0.605387762	0.004315891	-0.0000426	0.09470834	0	0.069269983	1.3959542416871
cg08196963	Buccal	0.305221772	0.795182183	0.006208253	1.263672183	0.590319869	0.002904977	0.033109131	0.35532262	0.03487868	0.163115584	1.70662970400814
cg08197122	Buccal	0.317358789	0.734893961	0.005569424	-1.661113963	0.564622766	0.001447013	-0.065059889	0.088232212	0.000820342	0.05654223	1.63446201519348
cg08197509	Buccal	0.319619084	0.745384922	0.001031303	1.651237896	0.51039119	0.00105389	0.032373657	0.091179864	0.000668112	0.054926623	1.70891493204601
cg08197714	Buccal	0.415865048	0.764329563	0.05954254	1.779824642	0.579616006	0.004361918	-0.05359458	0.086228254	0.005150454	0.061800439	1.43421952987539
cg08197880	Buccal	0.722743745	0.850531262	0.050131496	0.474673803	0.809562991	0.001149556	0.02217578	0.05080506	0.000208936	0.059669346	1.12518086898925
cg08198101	Buccal	0.558293861	0.865527849	0.045656419	0.649246511	0.763763595	0.00571045	0.01849045	0.278687942	0.000835518	0.122343629	1.28468830424809
cg08198132	Buccal	0.313201952	0.705359814	0.040472367	-2.584527939	0.512079742	0.000208012	0.006291655	0.030357071	0.000143248	0.022915822	1.62052386029504
cg08198259	Buccal	0.389850912	0.828397035	0.010657987	1.637703933	0.566934315	-0.001932116	0.014165187	0.083938579	0.003272568	0.034125695	1.5571197207175
cg08198400	Buccal	0.435581866	0.769540547	0.023288015	-2.05075751	0.636903001	-0.001991787	0.012126458	0.058580536	0.00337501	0.042754515	1.38396254411984
cg08198704	Buccal	0.609210704	0.873897177	0.013155811	0.951882575	0.842793888	0.00202524	0.026920413	0.103474692	0.001090624	0.049817361	1.24097922003777
cg08198711	Buccal	0.483145908	0.842124183	0.011481536	-1.130675385	0.718155853	0.001471396	0.036158914	0.210390874	0.001764749	0.093304372	1.38398757427739
cg08198773	Buccal	0.149328002	0.862749527	0.001441444	0.89139525	0.434356537	-0.001302275	0.02874621	0.261292744	0.035235858	0.057047186	2.38421044596109
cg08199544	Buccal	0.290479433	0.807256975	0.00436413	2.676835149	0.450006152	-0.002658741	0.068727007	0.246739478	0	0.092026664	1.83672264028453
cg08199653	Buccal	0.5328531	0.806676863	0.019703098	0.645000754	0.728896558	0.000933509	0.037235196	0.04133733	0.000922993	0.029836337	1.27767572403489
cg08199893	Buccal	0.506197082	0.812162911	0.005963146	-1.769389632	0.696275012	-0.000375432	0.026362265	0.032130307	0.000012	0.019732643	1.34098866700585
cg08200026	Buccal	0.351389812	0.828820449	0.062767338	0.279013363	0.482338508	-0.001546977	-0.012703002	0.1594139	0.001742302	0.057781475	1.56036233668673
cg08200507	Buccal	0.503600853	0.873301352	0.011900711	1.376102862	0.647205481	0.003755485	-0.138833608	0.217467236	0.000987835	0.074865904	1.35540208629697
cg08200543	Buccal	0.493714456	0.895447933	0.050912533	-0.847920197	0.693954074	-0.00498295	0.11622812	0.485136923	0.009395627	0.12870324	1.39282991619358
cg08200546	Buccal	0.356997056	0.738231847	0.006640449	1.325213194	0.567762503	0.00153569	-0.079888401	0.073126272	0.004610524	0.053376601	1.62902893397038
cg08200621	Buccal	0.461618537	0.789243155	0.268550397	-0.354969165	0.412981006	0.015217676	-0.02169738	0.13583388	0.021234248	0.101039974	1.31049836240743
cg08200625	Buccal	0.390348695	0.785604878	0.043962444	1.032221811	0.683516941	0.0015041	0.019935468	0.157299576	0.002649971	0.08675994	1.44186845042687
cg08201755	Buccal	0.688223623	0.892747492	0.057401976	-1.487754195	0.764505834	-0.000620801	0.069630507	0.106086719	0.000411875	0.055847962	1.16282166120877
cg08201854	Buccal	0.428017785	0.804160136	0.018241595	-1.404118501	0.662675357	0.001375546	0.024615196	0.083161761	0.006214997	0.04653433	1.46377474380726
cg08202708	Buccal	0.608851997	0.866746145	0.004924631	1.326421223	0.765182599	0.001545246	-0.025294792	0.106624023	0.0000186	0.055102237	1.24472896011006
cg08202743	Buccal	0.370336326	0.722569354	0.081375154	0.315696009	0.52396591	0.003549273	0.041295732	0.119141916	0.020631614	0.110090359	1.45239677602513
cg08202769	Buccal	0.41203431	0.788026598	0.005079958	-1.668897579	0.652471411	-0.001070449	0.002012232	0.063735586	0.000289379	0.036095394	1.50233668862652
cg08203352	Buccal	0.217154411	0.593252144	0.013165024	-2.524505479	0.424335794	0.001205565	0.070336263	0.075423199	0	0.08156982	1.94681209484264
cg08203479	Buccal	0.256613192	0.706747443	0.0072907	-0.00782293	0.384705361	-0.001465124	-0.046797386	0.074529927	0.000734614	0.049033192	1.88981030883022
cg08203834	Buccal	0.423901983	0.715939412	0.03184973	-1.186810563	0.698385405	-0.001616599	0.057753829	0.100546151	0.0000676	0.097865567	1.42558629686689
cg08203850	Buccal	0.593173127	0.82527893	0.009206082	-1.262992516	0.733173344	0.002469328	0.000424227	0.140144925	0	0.105496162	1.21403507797597
cg08204369	Buccal	0.78892957	0.952277008	0.052035943	-0.300257087	0.908521095	-0.000450871	0.104709884	0.064015034	0.000408401	0.018821716	1.11880039342354
cg08204843	Buccal	0.634798635	0.870360463	0.015403106	-1.928703133	0.699866084	-0.000752494	0.008039554	0.052687545	0.000984672	0.029538068	1.22961322035509
cg08205843	Buccal	0.624572177	0.90368604	0.010430925	-0.855442716	0.80527695	-0.005476295	0.119011604	0.275446008	0.001398439	0.095530852	1.23874282201197
cg08206156	Buccal	0.126362759	0.674101556	0.004120126	2.448830286	0.363390397	0.000968331	-0.047585944	0.043221353	0.001122226	0.026383932	2.55583808325481
cg08206623	Buccal	0.377702313	0.773635117	0.008045136	-2.258026298	0.625425091	-0.000512253	0.048907355	0.02930521	0	0.016754536	1.49849509010157
cg08206906	Buccal	0.385102181	0.816024824	0.006253858	0.664526621	0.528991142	0.001614963	-0.01185801	0.100317864	0.023140675	0.052708547	1.46522294939419
cg08207531	Buccal	0.561999538	0.862922013	0.067990405	0.656741818	0.690043227	0.003956467	-0.009406131	0.054248914	0.00445461	0.026740976	1.27492493100834
cg08207566	Buccal	0.463618813	0.849594275	0.041267081	0.83919761	0.650152906	0.005935015	0.080993184	0.336510871	0.000781008	0.131434857	1.43990405248624
cg08208236	Buccal	0.511434629	0.804619155	0.036180711	-1.820724861	0.560179611	0.00290471	0.057551968	0.132399759	0.000733437	0.088721178	1.365901379472
cg08208265	Buccal	0.246343698	0.757185472	0.000570882	1.6389216	0.492441333	0.001988679	0.059591415	0.217426506	0.000106459	0.103398287	1.89841688138629
cg08208641	Buccal	0.453538315	0.854787547	0.026204734	1.112243953	0.696618959	0.003756512	0.068192352	0.14230034	0.000740144	0.051766478	1.39647507278155
cg08209163	Buccal	0.795959093	0.97478869	0.009146933	-0.332626279	0.919595437	0.00288769	-0.104427285	0.326477615	0.001205188	0.046196563	1.1290579575406
cg08209388	Buccal	0.767522346	0.931278741	0.038430988	-0.729321632	0.879783477	-0.001259536	0.087383197	0.098102239	0.00153244	0.041812234	1.13153129703739
cg08209474	Buccal	0.370105591	0.76730204	0.017867723	-2.320626575	0.591731608	-0.000410536	0.055875964	0.04160955	0.000357159	0.024586241	1.52538692933577
cg08209724	Buccal	0.603972179	0.833190752	0.029500427	-1.296365976	0.744374899	-0.000861522	0.062050737	0.08992088	0.002506928	0.067262495	1.24620885954182
cg08210001	Buccal	0.603845642	0.823221804	0.104245102	-1.090457898	0.697354837	-0.00602429	0.078275541	0.146171428	0.003856637	0.120895956	1.20246205140171
cg08210297	Buccal	0.554657937	0.811071506	0.104989627	0.62570655	0.701392682	0.006383426	0.010525207	0.058600854	0.000368506	0.043449309	1.24879865200012
cg08210727	Buccal	0.709490715	0.925452762	0.047045411	-0.133902404	0.889903539	-0.00533806	-0.014954453	0.137175958	0.002445182	0.048195368	1.181184651247
cg08210857	Buccal	0.414185194	0.849792126	0.000712693	1.003444241	0.546351398	0.000339738	-0.012498881	0.070029948	0.000653591	0.024373405	1.55308213863524
cg08211068	Buccal	0.506219292	0.822117964	0.04008426	1.692866341	0.675035726	-0.001392253	-0.018914178	0.101462139	0.000863521	0.057619416	1.32183197989348
cg08211091	Buccal	0.377525121	0.796397523	0.008456923	-1.538259093	0.542618446	-0.00126993	-0.000563185	0.146849478	0.000414842	0.071581178	1.62076044628373
cg08211637	Buccal	0.155229888	0.517620522	0.039744768	1.718735768	0.428320693	0.000132104	-0.065845135	0.028259097	0.0000502	0.037682619	1.87290164955893
cg08212176	Buccal	0.449293004	0.787177384	0.026206211	-1.543686104	0.624549284	0.004493722	0.076340419	0.157023133	0.010429187	0.105472887	1.44533029668825
cg08212657	Buccal	0.485878569	0.750430587	0.001746983	0.332904864	0.696026816	-0.001257854	0.125497471	0.122678951	0.008330031	0.123589436	1.28731035002218
cg08213221	Buccal	0.507290499	0.83164577	0.027884131	0.618705555	0.751759322	0.005202404	0.068525404	0.189292082	0.000775396	0.098653134	1.33868710616261
cg08213334	Buccal	0.30212622	0.635943742	0.010609798	2.169427055	0.465095777	0.001971684	-0.02064147	0.042506389	0.000470793	0.046870255	1.63913507395772
cg08213337	Buccal	0.36061414	0.766924424	0.024227052	-2.304633894	0.600532287	0.001201514	-0.016213746	0.054368263	0.001584595	0.032096763	1.50539428321277
cg08213363	Buccal	0.473986845	0.746087181	0.012717972	-1.956993652	0.59745254	-0.000827467	0.014391395	0.103470184	0.003430523	0.099755335	1.37395137203614
cg08213399	Buccal	0.663404785	0.918407809	0.031988064	-1.203744494	0.784256999	0.00342302	-0.058441112	0.349504111	0.003624251	0.112988922	1.24860673481776
cg08213444	Buccal	0.61068311	0.866146101	0.022121729	-1.150805791	0.743481559	-0.000381123	0.06229662	0.186750801	0.011729228	0.103996769	1.27858333743882
cg08213792	Buccal	0.801491645	0.957248265	0.018344509	0.124946426	0.932002538	0.000514998	0.050656116	0.065751833	0.0000471	0.018060346	1.11056091762291
cg08214126	Buccal	0.430221612	0.822623223	0.022919296	2.148887908	0.640339573	0.000606253	-0.068147783	0.126362336	0.000212766	0.057215575	1.45055153233985
cg08214142	Buccal	0.691104714	0.898432853	0.149972247	0.304779743	0.823583387	0.001347846	0.010502793	0.066581463	0.003974969	0.034564607	1.16527893838157
cg08214688	Buccal	0.635923041	0.888136109	0.023183456	1.999293999	0.682581766	-0.002388416	-0.001918037	0.141004177	0.000297393	0.06267139	1.23035799463806
cg08214907	Buccal	0.449063201	0.79503248	0.031338089	0.529816798	0.732219198	-0.002891318	-0.075242258	0.09609405	0.027762528	0.073378121	1.36242307026332
cg08215334	Buccal	0.353215021	0.823294314	0.046940785	2.165628165	0.584580842	-0.003448217	0.038648282	0.215780865	0	0.081113349	1.60983192953724
cg08215366	Buccal	0.384978015	0.800850739	0.067430151	1.223702692	0.582019222	0.003682805	0.015619115	0.159686782	0.001331148	0.077106768	1.55023429453739
cg08215575	Buccal	0.309130713	0.669615107	0.009477306	-2.224219105	0.617271681	-0.000561379	0.011929436	0.029278512	0.000627795	0.027409208	1.5862690554795
cg08215918	Buccal	0.582344563	0.893442795	0.004412038	-1.451088476	0.696111421	0.00036327	-0.072402006	0.235447554	0.008637129	0.083603759	1.31709363256157
cg08215925	Buccal	0.389995567	0.740943026	0.014648425	-1.629189128	0.719949	-0.001981645	0.048533351	0.060657669	0	0.044775341	1.52167624778599
cg08215942	Buccal	0.401440403	0.818469383	0.015061185	0.635718304	0.711825337	-0.001464284	-0.017350851	0.078549944	0.027427148	0.046131295	1.46900132119962
cg08216050	Buccal	0.631744899	0.915179993	0.019891233	1.566713578	0.74569486	-0.0000376	-0.022864394	0.084634631	0.000339259	0.025429053	1.23035324908981
cg08216291	Buccal	0.514993287	0.757167617	0.018053588	-1.443618398	0.770464532	-0.001277572	-0.001072914	0.059081534	0.001570743	0.060817086	1.26923312895376
cg08216465	Buccal	0.380847195	0.721639419	0.017216098	-2.023116726	0.682169683	-0.000657536	0.044482241	0.049410122	0.001193613	0.041333352	1.48342234125678
cg08216768	Buccal	0.392582527	0.693245396	0.035794921	-0.729960694	0.359222916	0.003748695	-0.02309833	0.053564333	0.005306755	0.060063876	1.51600578866851
cg08217124	Buccal	0.574509938	0.793919673	0.042337928	-0.978444087	0.724459075	-0.002982823	-0.019288826	0.066005932	0.000857975	0.062801844	1.22821515804669
cg08217227	Buccal	0.541568721	0.888152215	0.077096581	-2.837812242	0.51292943	0.001541126	0.094325555	0.097271211	0.000133055	0.031433844	1.37022084130999
cg08217239	Buccal	0.500277564	0.761175654	0.036331449	-2.19118339	0.616570456	0.000777137	0.044781238	0.056721038	0.00222888	0.053962355	1.29441395197257
cg08217358	Buccal	0.690258735	0.906461445	0.031638942	0.452812992	0.770119237	0.002807438	0.005412715	0.144540658	0.0000898	0.062573351	1.18718380137557
cg08217581	Buccal	0.422425741	0.750566187	0.019456162	-1.876352636	0.687398722	-0.001037598	0.05159787	0.056465137	0.000330221	0.04317262	1.38893089910541
cg08217798	Buccal	0.625536676	0.846403134	0.03091487	0.660378588	0.835488265	-0.000832543	-0.033263059	0.034563616	0.000106413	0.024110532	1.21501066872884
cg08218468	Buccal	0.553427685	0.864644112	0.014406995	-1.894359584	0.651657776	-0.000197498	0.018082987	0.086251725	0.002875717	0.038763777	1.35012307918579
cg08219183	Buccal	0.469695451	0.850657647	0.010184882	0.182378584	0.780695891	0.002341909	0.127511274	0.28176869	0.01164662	0.115022785	1.41128125884506
cg08219219	Buccal	0.409824905	0.824791529	0.10905273	0.671120443	0.542772321	0.005128979	-0.045301384	0.052401292	0.001061464	0.022573208	1.49482203628694
cg08219302	Buccal	0.472295101	0.799348215	0.034437	-2.234861501	0.569332133	-0.00177873	0.008670702	0.035809289	0.000498208	0.022275171	1.37471055250966
cg08219531	Buccal	0.537894883	0.829965109	0.015457914	-1.528571761	0.74540134	-0.000219377	0.014252727	0.053300565	0.005382206	0.034163423	1.26912681259806
cg08219548	Buccal	0.304466507	0.676800399	0.004079826	1.76169448	0.562681684	0.003100819	0.030046509	0.058763824	0.001083858	0.051950003	1.62953341333618
cg08219700	Buccal	0.693398071	0.91975892	0.002000397	-0.371507711	0.803014465	0.000328059	-0.03305804	0.258382607	0.002994057	0.092653592	1.19385981481376
cg08219814	Buccal	0.426198173	0.853278468	0.023006578	1.672058776	0.590527028	0.002423666	0.057405214	0.123835547	0.000892162	0.042849648	1.49487012252618
cg08219991	Buccal	0.390911359	0.692232972	0.059723906	1.48694716	0.466532186	-0.00712242	-0.109394347	0.268656786	0.000000000106	0.274403485	1.4569694114056
cg08220696	Buccal	0.295853983	0.642687433	0.014677133	1.198019728	0.63428112	0.002552626	-0.016716026	0.092940952	0.002661813	0.098491277	1.65695362239418
cg08221093	Buccal	0.489215137	0.838732222	0.009756586	-1.88070863	0.680537206	-0.001007383	0.028886747	0.049332766	0	0.022762223	1.40684825629331
cg08221811	Buccal	0.320474461	0.734138687	0.017759076	-1.654269731	0.552749116	0.002025679	0.015424132	0.066740473	0.000385501	0.043141752	1.63947658152849
cg08222185	Buccal	0.482851676	0.830507904	0.009287062	-2.057600224	0.610717621	-0.001021572	0.011549835	0.056726477	0.0031738	0.029203054	1.39032542476352
cg08222192	Buccal	0.244007423	0.648244858	0.007626386	2.146763326	0.508057266	0.000358749	-0.020868427	0.047662752	0.001632206	0.042894975	1.75787895378071
cg08222291	Buccal	0.436185664	0.806539307	0.00811293	1.336220356	0.620669914	0.000712372	-0.022518324	0.083303961	0	0.043515279	1.45933122519187
cg08222513	Buccal	0.571874894	0.878563815	0.031921861	-0.026529527	0.659936191	-0.00240043	-0.050101524	0.167679257	0.006249822	0.068868754	1.24522306573202
cg08222610	Buccal	0.402318636	0.807660923	0.026659088	-2.045351919	0.649680302	0.00028904	0.065795113	0.036989797	0.001324923	0.018180728	1.46389102219155
cg08222787	Buccal	0.27172687	0.666633664	0.001448742	1.57638152	0.543166227	0.001475266	0.006224689	0.083944683	0.001613981	0.072225596	1.73741881074503
cg08223357	Buccal	0.323422906	0.78591206	0.013575696	-0.580326351	0.32284241	-0.000758632	0.088054436	0.102865454	0.0061491	0.05046324	1.50298376067332
cg08223760	Buccal	0.291291893	0.702711236	0.028605452	1.141879217	0.566979396	0.005851055	-0.020004509	0.146026032	0.011639015	0.113927669	1.68618080836722
cg08223771	Buccal	0.396028481	0.724355518	0.012030503	2.025643566	0.564308456	0.002635659	-0.062846884	0.118310131	0.003764866	0.102487141	1.43529011058861
cg08223945	Buccal	0.386355347	0.790767366	0.003017289	2.145164939	0.567486681	0.000973706	-0.014982734	0.081080242	0.000703626	0.042312921	1.50215209167366
cg08223959	Buccal	0.579776022	0.82771562	0.055821556	1.318467165	0.637336064	-0.001412977	-0.037191242	0.120844981	0.001716881	0.085163864	1.258893709383
cg08224208	Buccal	0.630035587	0.896925602	0.012504198	-0.901462383	0.791799361	0.0000141	0.060781204	0.235284528	0.004516179	0.092612357	1.245334689958
cg08224415	Buccal	0.343323906	0.68259657	0.02015034	-1.501098959	0.642335538	-0.003757455	-0.046401907	0.122496367	0.001326991	0.115841807	1.5412883706833
cg08224646	Buccal	0.280981304	0.692463277	0.026380387	-2.680180895	0.556067875	0.000137071	0.047104663	0.048557791	0.000848676	0.036925805	1.65203638079044
cg08224763	Buccal	0.613003316	0.835897944	0.031365952	-1.221989147	0.822514812	-0.000818291	0.089675095	0.040518871	0.000225281	0.02999713	1.2233314710973
cg08224787	Buccal	0.579504249	0.881475113	0.013638798	0.658780049	0.887042556	-0.003270358	0.017488274	0.212632266	0.00704708	0.086225106	1.26923030985168
cg08224852	Buccal	0.413317158	0.742280589	0.001795274	2.003851926	0.506147333	0.0000132	0.008917555	0.080713151	0.000209894	0.06339744	1.44046247550314
cg08225020	Buccal	0.468844585	0.854751928	0.029703108	2.188938823	0.609551176	-0.000781242	-0.014241683	0.069696403	0.000199263	0.026307379	1.41884115223141
cg08225341	Buccal	0.479960511	0.812930456	0.051100232	-1.248695462	0.70023306	-0.002083137	0.074919136	0.152861844	0.0052349	0.088822088	1.35283783348505
cg08225529	Buccal	0.344812427	0.693185287	0.009786546	-1.856812605	0.61173982	-0.003209893	0.02985942	0.067771336	0	0.059686748	1.49243517330787
cg08225895	Buccal	0.329226061	0.786323678	0.012786178	1.246270926	0.564139505	0.00283733	-0.030302409	0.08561433	0.001497193	0.040721433	1.71061063174403
cg08226111	Buccal	0.422606576	0.74429042	0.016050957	-2.055104096	0.680274013	0.00015911	0.080326435	0.030997482	0.000908399	0.025362292	1.36977573620253
cg08226146	Buccal	0.42500788	0.692004386	0.092097063	-2.405048085	0.541859002	0.002178349	0.061833603	0.063053596	0.000729906	0.073577888	1.38097157682191
cg08226295	Buccal	0.630438136	0.895909392	0.056192264	-2.508935749	0.581126627	0.00060053	0.002116545	0.220766818	0.00121752	0.087039497	1.24450320263243
cg08226723	Buccal	0.531679913	0.848005812	0.054136688	1.362818603	0.653409383	0.000343575	-0.022873059	0.086345633	0.00611038	0.044424995	1.31868117878176
cg08226747	Buccal	0.368047976	0.810195868	0.013462257	-2.425939427	0.507778603	-0.001431816	0.076420749	0.078327504	0.000922453	0.034020222	1.60883953029958
cg08226756	Buccal	0.605308238	0.810634921	0.08185997	0.525291369	0.708816052	0.003748863	0.054308926	0.087816899	0.002723313	0.083501833	1.19265953195902
cg08227227	Buccal	0.384413834	0.745487608	0.123756322	-0.085871701	0.502414323	0.001885891	-0.017386187	0.042771899	0.002217863	0.031712223	1.45696691599894
cg08227926	Buccal	0.568759521	0.8323969	0.007137331	-0.725590613	0.783706819	-0.001181592	-0.085975984	0.133010401	0.000925937	0.08514781	1.27199662730027
cg08228208	Buccal	0.464743474	0.780546491	0.022188876	-1.827943787	0.712400143	-0.001193311	0.058677103	0.048910255	0.0000245	0.034005091	1.38167888333127
cg08228596	Buccal	0.382091281	0.827510007	0.015861049	2.201350004	0.617879512	-0.001917008	-0.003589108	0.103051998	0.000498572	0.040100328	1.56260546358319
cg08228703	Buccal	0.45174511	0.816957718	0.019678713	-2.342238706	0.604868212	-0.001122459	0.087893386	0.068897619	0	0.034531057	1.45623818544395
cg08228715	Buccal	0.608932145	0.893107548	0.025425271	-1.633495832	0.731581556	-0.001848049	-0.027661106	0.10531846	0.001822232	0.040300924	1.28125749279671
cg08228724	Buccal	0.762421988	0.935076071	0.068173645	-0.992049057	0.760091643	-0.004877427	-0.067613941	0.181163984	0.002924496	0.069223659	1.12618449747304
cg08228813	Buccal	0.478154653	0.76673168	0.006684822	1.112208433	0.694895824	0.001978506	-0.006383638	0.056516059	0	0.045684184	1.34373512458177
cg08228850	Buccal	0.773319712	0.951790112	0.038000994	0.362294805	0.850530301	0.000108976	0.095657154	0.227235196	0.000855478	0.061613723	1.13506981363059
cg08228914	Buccal	0.537212349	0.843805132	0.020964461	-1.351592547	0.726451604	-0.001471071	-0.01411273	0.054269658	0.000578237	0.02794247	1.28941962499366
cg08229018	Buccal	0.772644424	0.949004281	0.024397099	-0.614980052	0.853211184	-0.0000703	-0.011161813	0.284962384	0	0.08239892	1.136220588553
cg08229694	Buccal	0.380507295	0.752326794	0.021100582	-2.447122816	0.593972228	-0.001538389	0.031935717	0.037682457	0.000435496	0.025390802	1.50691406691534
cg08229763	Buccal	0.199454936	0.626737253	0.015255623	2.087255572	0.401485813	0.003504433	-0.037829466	0.072640799	0.004023773	0.066972181	1.96092044177139
cg08229907	Buccal	0.566374779	0.831747315	0.031957068	-1.908331802	0.687705814	0.000594762	-0.012110651	0.040642321	0.000532673	0.026105954	1.28674146903126
cg08230150	Buccal	0.421770279	0.817130776	0.029747545	0.343061388	0.634148031	0.006291918	-0.040587254	0.223785108	0.066759623	0.134387957	1.41508625334929
cg08230469	Buccal	0.570630612	0.831187899	0.020413199	-1.860431643	0.657075651	0.0000938	0.008772966	0.041518977	0.000479035	0.027210034	1.27696759521588
cg08231038	Buccal	0.449776802	0.7958792	0.042627968	1.189942548	0.665905771	0.006981126	0.01343896	0.138829757	0.002561013	0.083388029	1.41880001345704
cg08231251	Buccal	0.462343236	0.808261981	0.016316526	-2.289383842	0.586707711	-0.001306666	-0.035263267	0.065298714	0.00015091	0.036277829	1.37228054153308
cg08231603	Buccal	0.530505815	0.802317526	0.040713211	-1.858892923	0.720543942	-0.002132874	0.084144354	0.042094373	0.000103736	0.030689725	1.28505131449164
cg08231949	Buccal	0.282059761	0.667043982	0.002556832	1.465288996	0.582615079	0.003335696	0.007190302	0.115327405	0.007352794	0.10610074	1.6725225453979
cg08231976	Buccal	0.415058386	0.758536453	0.007997377	-1.933192223	0.670717129	0.0000343	0.010760138	0.061165632	0.0000399	0.043027187	1.43149545226971
cg08232264	Buccal	0.534270556	0.834161383	0.006886369	-1.261906217	0.76619109	-0.000572286	0.07619488	0.083505034	0.000109207	0.046238393	1.3186354797263
cg08232403	Buccal	0.257828123	0.678668052	0.021426632	-2.615251888	0.458732965	0.000619636	-0.016428019	0.039081761	0.000884464	0.030516174	1.73886914748961
cg08233142	Buccal	0.368384221	0.783981085	0.006046889	-2.773219386	0.49950764	-0.001584026	0.055457001	0.037198245	0.0000432	0.019357335	1.56573463210875
cg08233217	Buccal	0.210997869	0.692211898	0.000268276	1.870621157	0.402514408	0.000672219	-0.009991195	0.081987893	0.002890622	0.054288935	2.05058590313187
cg08233238	Buccal	0.267184722	0.727814873	0.015960903	1.622416281	0.499162755	0.0000628	-0.022273721	0.052660465	0.002835087	0.032792174	1.73131895149017
cg08233654	Buccal	0.484362753	0.842909901	0.083915234	-2.653365629	0.542078496	0.002138486	0.048513352	0.058434996	0.0000000000629	0.025602098	1.37628342971694
cg08233833	Buccal	0.453398434	0.729635906	0.050526063	1.426529518	0.643659671	0.002128443	-0.03024417	0.055236414	0.000184129	0.054242188	1.3926612700086
cg08233864	Buccal	0.61377516	0.82035961	0.028430623	0.870044418	0.698082808	0.000934518	0.065925883	0.256770479	0	0.223280838	1.19713641951552
cg08234171	Buccal	0.404866708	0.751185486	0.01453673	-1.473650528	0.696913757	-0.000302108	-0.042659289	0.0890586	0.00139273	0.064985225	1.46750132628613
cg08234270	Buccal	0.642383601	0.913750567	0.028454497	0.300401939	0.731410899	0.000498764	0.04133306	0.193656963	0.000454645	0.061695115	1.23913928736428
cg08234653	Buccal	0.368180421	0.780923052	0.069586388	0.407221461	0.439010982	0.002407823	0.058105052	0.052226146	0.010395163	0.033238353	1.48331021472725
cg08234664	Buccal	0.55054911	0.955493286	0.096901974	-0.284613693	0.73731452	-0.014204349	0.287093627	0.885670802	0.012690483	0.098737335	1.32899523683504
cg08234897	Buccal	0.863241493	0.957925383	0.127909367	-0.25518982	0.91890873	-0.000775134	-0.096778958	0.176090117	0.000094	0.078290815	1.05536097352269
cg08234953	Buccal	0.55251893	0.838180889	0.011060922	-2.232957745	0.610048791	-0.00018437	0.023846511	0.032820353	0.000106424	0.018652052	1.30036933850122
cg08235271	Buccal	0.406579659	0.788140796	0.005812905	-1.646907141	0.721694146	-0.000964684	0.021025169	0.059296823	0.000620491	0.033268678	1.46871451869342
cg08235413	Buccal	0.404078914	0.778908311	0.088543954	1.379711099	0.627704783	-0.001367936	0.039938429	0.074524855	0.001806387	0.045023692	1.33200148123819
cg08235500	Buccal	0.554114177	0.855394838	0.008983579	-1.806203981	0.700211585	-0.000731361	-0.023524879	0.042722699	0.000238445	0.020619987	1.31838766147122
cg08235864	Buccal	0.39724205	0.802128916	0.044617263	-1.709864104	0.731077137	0.00167508	0.004409788	0.08844282	0.003712516	0.045036966	1.42778034594316
cg08235875	Buccal	0.628805436	0.877458414	0.004282983	-0.759460654	0.824870159	0.000504518	0.010449039	0.14726699	0.001269692	0.073202102	1.22804746260893
cg08235889	Buccal	0.59921839	0.836976952	0.011018758	-1.292785674	0.800233743	-0.000382425	0.048264592	0.034692121	0.000185721	0.023914563	1.24922021776686
cg08235947	Buccal	0.331871882	0.712712773	0.007904585	1.640096025	0.652923441	0.001316427	-0.027207266	0.10725138	0.017887657	0.094398599	1.61647878302609
cg08236017	Buccal	0.482570864	0.733444336	0.006932371	-1.603925716	0.748441355	0.000753662	-0.005860019	0.040311288	0.00103688	0.043932858	1.306319546017
cg08236045	Buccal	0.584060649	0.859849449	0.001902632	1.675024901	0.71954238	-0.000716862	0.025716731	0.0586746	0.000353017	0.029996697	1.26643032819068
cg08236416	Buccal	0.42030841	0.847148488	0.056158158	1.008609291	0.631008649	-0.00098165	-0.077424266	0.11479009	0.005831906	0.043194759	1.43853332705488
cg08236499	Buccal	0.368851194	0.625426921	0.005565306	1.620714769	0.584970348	0.000426761	0.01850919	0.048842091	0.000000000058	0.071304221	1.48398981505199
cg08236836	Buccal	0.654863615	0.865357072	0.001052783	2.055850447	0.657293872	0.000304138	-0.024721073	0.061347745	0.00146869	0.040180768	1.23021605004176
cg08236971	Buccal	0.429861832	0.788820085	0.074562863	1.168252527	0.623341277	0.004879492	-0.01406267	0.091663217	0.001206993	0.05463678	1.46225907546863
cg08237418	Buccal	0.390637051	0.846836154	0.014713811	1.010454345	0.714650741	0.003254075	-0.013282101	0.150747856	0.000771272	0.050870886	1.46546632948487
cg08237856	Buccal	0.452796219	0.810031688	0.009511072	1.365292372	0.674903124	0.000918579	0.033955816	0.079500518	0	0.042276259	1.4385685450948
cg08237922	Buccal	0.664085222	0.886223473	0.004332967	-0.451271818	0.829275001	-0.003073292	0.039483661	0.19585225	0.002400953	0.101542893	1.1882913400636
cg08238036	Buccal	0.503836974	0.803712965	0.029437512	0.667916622	0.827159018	-0.000234085	-0.020105782	0.062228562	0	0.04073237	1.20043998266421
cg08238283	Buccal	0.316399622	0.724916125	0.026957332	-2.401156396	0.4914437	-0.001989955	0.071260521	0.066368963	0.000627327	0.045113475	1.62557437751214
cg08238777	Buccal	0.566260277	0.847982988	0.014023312	-1.851533867	0.68051482	-0.000715657	-0.001298832	0.051887819	0.000121328	0.028064032	1.29964610989023
cg08239243	Buccal	0.462582516	0.833020959	0.008662624	-1.585008007	0.645982269	-0.002202273	-0.004018617	0.069040864	0	0.031120899	1.42625511722969
cg08239540	Buccal	0.289516806	0.651283063	0.001564797	1.792169442	0.570455196	0.001584918	0.02963101	0.057544461	0.003312778	0.058662049	1.63704832815262
cg08240007	Buccal	0.68822032	0.898949118	0.010947875	-0.728592107	0.83636894	-0.001518998	0.104561644	0.134347343	0.0000000000107	0.064423646	1.17865048163027
cg08240074	Buccal	0.101480929	0.568735881	0.0044701	2.274339612	0.303734496	0.001974359	-0.054577686	0.06943948	0.001884032	0.065829739	2.57730691802571
cg08240496	Buccal	0.414550442	0.803333219	0.029743464	0.853014289	0.615232477	0.000640724	-0.026520569	0.072103132	0.00247788	0.037726999	1.48045314807729
cg08241225	Buccal	0.196746837	0.614762789	0.001222179	0.937040775	0.447574866	-0.000153471	-0.003533385	0.071461611	0.006384201	0.071741529	1.93097150144524
cg08241630	Buccal	0.441379996	0.865068247	0.028657288	-1.349113524	0.803741747	0.0000325	0.122065932	0.092397482	0.000482218	0.029579345	1.42587313580889
cg08241755	Buccal	0.221123934	0.562758599	0.00177401	1.76862453	0.502784981	0.001059098	0.033691241	0.057547873	0.001479306	0.075545982	1.80924047899826
cg08242000	Buccal	0.388644366	0.725105667	0.017152921	-2.465455411	0.562354567	0.00029202	0.021980057	0.032906086	0.000888036	0.027610345	1.48442079893183
cg08242032	Buccal	0.184764669	0.776560089	0.038885652	-0.190925098	0.576366031	-0.004384223	0.167837248	0.475943222	0.011157686	0.183911162	2.08478854472673
cg08242069	Buccal	0.592416398	0.895856405	0.040904886	-1.585841195	0.725491908	-0.001599795	0.050188906	0.056980714	0.00060489	0.019763946	1.2789773265846
cg08242217	Buccal	0.588954271	0.90677525	0.01757418	-1.536246651	0.728032864	0.000175911	-0.028045435	0.194070087	0.001510428	0.0573686	1.30101385285553
cg08242354	Buccal	0.725946658	0.933425958	0.117057556	0.200061771	0.84346943	0.002279521	-0.049275925	0.124605354	0.003044921	0.040959242	1.15052773166196
cg08242574	Buccal	0.819004001	0.935947801	0.048456213	-0.285123289	0.909067664	-0.003062733	-0.035210814	0.105456851	0.00020144	0.057870925	1.08952707009349
cg08243752	Buccal	0.644208485	0.894299996	0.039097933	0.480599365	0.792366123	0.00660873	0.003706898	0.210446498	0.001180344	0.089443092	1.21979458767719
cg08243778	Buccal	0.758171715	0.95373045	0.005967369	-0.84716424	0.838171764	-0.003066813	0.096107838	0.230300483	0	0.054489511	1.14874838224621
cg08243790	Buccal	0.586066556	0.865593211	0.032465452	0.506423932	0.747700704	0.001214939	-0.086080296	0.090852074	0.00189102	0.044594321	1.28484352412009
cg08243827	Buccal	0.394991769	0.825891171	0.055261891	-0.439209777	0.45028801	0.001779861	0.145682435	0.132170024	0.012012686	0.058258338	1.42352249992012
cg08244085	Buccal	0.488475314	0.940206149	0.010077544	-0.825709454	0.781310405	-0.00191512	-0.007014801	0.666435902	0.002265293	0.088513372	1.42630375396924
cg08244199	Buccal	0.436663193	0.736116037	0.010526372	0.541536099	0.749118692	0.001862799	-0.041231007	0.245267071	0.033119616	0.245320035	1.38072186750061
cg08244772	Buccal	0.340164449	0.803986431	0.007115784	1.523725751	0.575929191	0.002664608	0.010443245	0.241399505	0.003095303	0.103324771	1.6841574699874
cg08244848	Buccal	0.256090838	0.767452065	0.031712997	-3.154930275	0.462588831	-0.000512772	0.004789417	0.041754172	0.000701897	0.01930743	1.80817744853476
cg08244885	Buccal	0.713997328	0.926151368	0.021591555	-0.827079389	0.796400602	0.001618465	-0.099443244	0.261702938	0.003509479	0.092317705	1.17227510420407
cg08244959	Buccal	0.485043109	0.845989628	0.017209998	-2.278281961	0.582984332	-0.001561001	0.082390689	0.085311682	0.000559153	0.036639775	1.4414744919801
cg08245239	Buccal	0.550888083	0.869641489	0.008136202	0.69258018	0.679069429	0.00192181	-0.021521757	0.064613102	0.000458869	0.026612061	1.33786418215068
cg08245930	Buccal	0.363866059	0.630978078	0.014365571	-1.500125792	0.65389452	-0.00210367	-0.008554436	0.065553005	0.001317922	0.092383854	1.38971255718174
cg08246023	Buccal	0.3548281	0.783569436	0.006130286	1.832147294	0.669818185	0.000812209	-0.03768999	0.154317207	0.0000322	0.077916303	1.56969178680332
cg08246029	Buccal	0.469257325	0.822614442	0.011715584	1.900481445	0.644932316	0.002530837	0.012352324	0.141151819	0.003036947	0.072382877	1.44071002631323
cg08246036	Buccal	0.401054075	0.795072096	0.033526489	-2.722134343	0.522579741	-0.0000193	0.058951052	0.080909559	0	0.042080883	1.56544546485989
cg08246309	Buccal	0.391601333	0.690223194	0.007497309	1.26057365	0.648247114	0.00180178	-0.048984817	0.064537639	0	0.066948427	1.40527648568671
cg08246323	Buccal	0.733363139	0.908840465	0.031800723	0.824704322	0.871581391	0.001307885	-0.040849667	0.059203767	0.000150338	0.030834141	1.14653440122839
cg08246494	Buccal	0.568092776	0.803374654	0.00631584	-1.429798009	0.752315526	0.003890624	-0.033639831	0.084153308	0.002816915	0.072681118	1.24373307246364
cg08246520	Buccal	0.603838375	0.856545573	0.018628327	-1.605397342	0.699490791	0.0000036	-0.006628746	0.077243947	0.002605276	0.04532805	1.25631205739233
cg08246659	Buccal	0.107681212	0.590801146	0.028334558	2.558798628	0.342548631	-0.001472244	-0.067851211	0.050548021	0.001996715	0.044504986	2.37172392999462
cg08247166	Buccal	0.317990489	0.752540853	0.009781956	1.184993949	0.501160158	0.002056336	0.053561534	0.151817297	0.001806507	0.087482645	1.61584059439448
cg08247347	Buccal	0.59263333	0.816570271	0.054920298	-1.168490065	0.696492545	-0.003070945	-0.081155148	0.140004579	0.002752367	0.116934115	1.25897132670143
cg08247450	Buccal	0.586550735	0.882915614	0.143638606	-1.221020654	0.737187029	-0.003591359	0.090994308	0.307806911	0.032448519	0.134424155	1.29859112133039
cg08247873	Buccal	0.260606446	0.71401049	0.000650368	2.0118502	0.535972812	0.001989183	-0.017915436	0.08806913	0.0000429	0.055577617	1.71075969248259
cg08248134	Buccal	0.448711089	0.84217101	0.014684018	-0.00522626	0.496728523	-0.00148346	-0.008856809	0.253655312	0.014919203	0.107733576	1.45612282901097
cg08248176	Buccal	0.213802386	0.703563901	0.006849199	1.391920815	0.637806098	-0.001124161	0.065547799	0.131335631	0.001240102	0.080243612	1.91093258550003
cg08248231	Buccal	0.355137793	0.802753179	0.006062218	1.597083744	0.542413413	0.0032071	-0.003908563	0.200127667	0.008713999	0.09202846	1.62636000027391
cg08248461	Buccal	0.290946845	0.72299753	0.004611819	1.43178303	0.510776397	0.000904884	-0.045673704	0.065615384	0.000915288	0.042655089	1.77305466335277
cg08248469	Buccal	0.44447891	0.824526814	0.011866712	0.435406896	0.780564878	-0.000363042	-0.084770402	0.081854092	0.011137056	0.042935253	1.36361137608923
cg08248964	Buccal	0.41879229	0.741021692	0.009707043	1.971646426	0.567295096	0.001731013	-0.004803174	0.132692907	0	0.106646335	1.44947398398406
cg08249180	Buccal	0.492867445	0.754564161	0.017448864	-2.053081477	0.617047612	0.000265983	0.038834527	0.04528164	0.000487186	0.042924918	1.36977735246865
cg08249467	Buccal	0.510066223	0.848487315	0.035031561	1.125172918	0.650063774	0.005916865	0.040851043	0.218320628	0.000860243	0.098128288	1.360752284279
cg08249556	Buccal	0.550134913	0.89607509	0.017386655	-1.159013929	0.769529533	0.001272846	-0.012757911	0.132270907	0.00027387	0.039818168	1.35600407012835
cg08249608	Buccal	0.569303732	0.851530935	0.015543201	0.861591068	0.845882867	-0.000785899	-0.017189385	0.107731681	0.00033933	0.056852074	1.26024818249753
cg08249988	Buccal	0.619568768	0.978505615	0.138293967	-0.300628229	0.991232704	-0.008935979	0.080090611	0.93433452	0.007424211	0.056395785	1.21790467054751
cg08250099	Buccal	0.473208199	0.772374954	0.018217658	-1.27531689	0.710734178	-0.003792993	0.034153584	0.0998042	0.000597745	0.076392169	1.34147819966335
cg08250273	Buccal	0.557315348	0.851839597	0.046955664	-1.651071019	0.676810851	-0.000442613	0.054636695	0.112876994	0.001606997	0.057591164	1.279784400705
cg08250364	Buccal	0.42506716	0.755097043	0.024543897	-2.409291865	0.589397978	-0.002537926	0.024953749	0.033256546	0.000810612	0.025279976	1.41902502599727
cg08250548	Buccal	0.405474589	0.820320071	0.098331795	0.727527708	0.451579947	0.00733231	-0.13996631	0.088129547	0.010367769	0.042661645	1.47425807944429
cg08251029	Buccal	0.879682965	0.974710074	0.071196909	-0.095253569	0.985830873	0.0008822	-0.150685418	0.355523879	0.001495722	0.095014986	1.05772609886384
cg08251176	Buccal	0.87557129	0.96281662	0.105212776	-0.668834458	0.871048565	-0.002474791	-0.009450228	0.131077187	0	0.055864226	1.05120225112726
cg08251202	Buccal	0.49840832	0.867138333	0.07103703	0.674627094	0.59568571	0.002109651	0.034489586	0.038067197	0.001192668	0.014146207	1.36167389398373
cg08251337	Buccal	0.662706796	0.858670976	0.03425191	-1.86130277	0.674816099	0.000623107	-0.004773395	0.053029132	0.000732981	0.038773142	1.19314078315036
cg08251398	Buccal	0.571477627	0.841695845	0.009724929	-1.826852348	0.666079307	-0.000560614	0.038579274	0.079457419	0.001463802	0.047406743	1.29746485449834
cg08251499	Buccal	0.445418538	0.822170974	0.021629122	-2.545490073	0.617642642	-0.000658369	0.045463873	0.065200191	0.001018615	0.031255606	1.49037285553074
cg08251685	Buccal	0.38912628	0.807302817	0.005801435	1.550522976	0.686412971	0.002271246	-0.006287993	0.078298136	0.001787344	0.036903664	1.48091874719702
cg08251765	Buccal	0.075239108	0.448227791	0.019039024	2.971881347	0.294331474	-0.000670293	-0.004571062	0.05876293	0.006630808	0.096738718	2.54686405870832
cg08252353	Buccal	0.428867313	0.811556932	0.010143304	0.199945721	0.606110818	-0.000413799	0.011019971	0.029264813	0.011436456	0.020042017	1.38628454614895
cg08252369	Buccal	0.641465265	0.878769074	0.163698902	-0.958574935	0.685585407	-0.007696795	0.001059745	0.154788995	0	0.079076746	1.21653165385583
cg08252855	Buccal	0.514206411	0.85504081	0.005065512	-1.071516392	0.732080822	-0.002094396	0.006454979	0.118876786	0.002113704	0.051458079	1.37820842663066
cg08253188	Buccal	0.527565871	0.818705859	0.061244349	-2.371711036	0.574839916	0.000133524	0.056715274	0.052288386	0.000204042	0.032687264	1.33086203759025
cg08253463	Buccal	0.727853404	0.895171211	0.012040849	-0.847420798	0.812147943	-0.004339159	0.042998256	0.098215107	0.001081162	0.062211595	1.16757989638476
cg08253494	Buccal	0.459133309	0.781965696	0.017255206	2.314975582	0.637145888	0.00000724	-0.067626696	0.091204219	0.006686219	0.066113173	1.38281665747721
cg08253824	Buccal	0.573561433	0.883940841	0.039429909	0.638953534	0.745281318	0.006776539	0.065681022	0.372214489	0.008417261	0.142328387	1.31652107223622
cg08253842	Buccal	0.324193796	0.730879405	0.006162772	0.850935142	0.609330763	0.000351695	-0.001854696	0.097267906	0.016807256	0.075488226	1.59384166407922
cg08254394	Buccal	0.409629073	0.83563138	0.025672321	1.186964712	0.59306242	0.002981387	0.004947904	0.106148745	0.001567093	0.041561051	1.53784690142423
cg08254632	Buccal	0.365570179	0.893214883	0.043061336	1.996675811	0.573172564	0.005410841	-0.014167448	0.354771053	0.003883215	0.07258471	1.56337907157924
cg08254889	Buccal	0.452965756	0.802090028	0.015560183	1.211017296	0.660475889	0.003273335	-0.024578577	0.118783808	0.000590167	0.067670173	1.42339551487037
cg08254913	Buccal	0.472400153	0.835791865	0.014124737	-2.295883333	0.613984021	-0.001506986	0.044545507	0.06376946	0.003041124	0.030190125	1.44606899221027
cg08255017	Buccal	0.411746267	0.739044422	0.000577708	1.182393036	0.659636632	0.003376532	0.046202208	0.068657553	0.000531255	0.055164397	1.39919911354429
cg08255057	Buccal	0.325524234	0.69318628	0.009254038	1.620827124	0.564692814	-0.000131968	-0.01586917	0.17276663	0.016587453	0.15801585	1.63612247852945
cg08255137	Buccal	0.495986573	0.808833175	0.06093601	0.898208304	0.660326015	0.007200723	-0.002621195	0.179765817	0.009415307	0.11560028	1.31664341878876
cg08255233	Buccal	0.866847975	0.968854848	0.003888462	0.075606255	0.928971441	-0.00108377	0.048742251	0.14458757	0.000616481	0.044334289	1.07658865040211
cg08256018	Buccal	0.473725724	0.784758015	0.186597338	0.803158501	0.758173782	-0.005236349	0.01706135	0.07419424	0.002461991	0.053047995	1.27219680108882
cg08256027	Buccal	0.606993712	0.856107421	0.005759194	-0.817233324	0.748174432	-0.001490827	-0.109011253	0.152752127	0.00103521	0.088830345	1.24460391594139
cg08257185	Buccal	0.73880222	0.925301447	0.022024452	-0.568505873	0.854657652	-0.001724452	0.082335361	0.247605771	0.00388264	0.100728677	1.14497020930887
cg08257287	Buccal	0.661992145	0.908378193	0.015005754	0.844495445	0.798385127	0.000197498	0.01618274	0.068313693	0.000907573	0.025740814	1.21172993139594
cg08257445	Buccal	0.598836915	0.840188483	0.02136971	0.621866713	0.781403149	0.000621254	-0.032278	0.061808305	0.001422885	0.041868683	1.23653119023141
cg08257663	Buccal	0.346118446	0.694621431	0.02109021	1.989051763	0.52189079	0.001123108	-0.009614714	0.063921648	0.004742575	0.060167582	1.52576102801153
cg08257816	Buccal	0.254438192	0.639157837	0.000824417	1.701867334	0.549095196	0.001988003	0.014020362	0.104996323	0.001658753	0.100035568	1.7265285879198
cg08258000	Buccal	0.52153365	0.787957415	0.042672193	-0.911958248	0.823443905	0.004150551	-0.046589919	0.094097196	0.003702687	0.077837425	1.28627589822324
cg08258175	Buccal	0.261206554	0.608371592	0.018364301	1.731650972	0.606075446	0.000223833	0.053108224	0.05311494	0.002352433	0.06257139	1.65322047164046
cg08258631	Buccal	0.567831184	0.870394155	0.058382219	0.43290043	0.831405065	0.014517455	0.001728435	0.275889046	0.000915303	0.118571884	1.26340677735785
cg08258832	Buccal	0.248106707	0.63343453	0.005086156	2.233112077	0.487618764	0.002274772	-0.02516017	0.046330199	0.0000712	0.044142002	1.80206951492699
cg08259413	Buccal	0.63897305	0.91803722	0.000580681	-0.160720616	0.754258916	-0.001881276	0.07183072	0.177331392	0.001447725	0.052508473	1.27215618811991
cg08259450	Buccal	0.517653407	0.807225633	0.091089061	1.342681344	0.703284943	-0.00281028	0.031877234	0.070756523	0.001472899	0.048084657	1.24614050375706
cg08259472	Buccal	0.615419727	0.866351235	0.01632745	-1.008584005	0.837742229	-0.00194031	-0.036976602	0.069958063	0.001481034	0.038049216	1.26318981114724
cg08259506	Buccal	0.493591532	0.861042234	0.018654243	1.924212499	0.671157397	0.004038329	-0.064026003	0.120399491	0.002060375	0.046310292	1.41317171162791
cg08259796	Buccal	0.431935409	0.826940268	0.011842996	0.579570125	0.598240452	-0.00530341	0.009346775	0.197568317	0.000272097	0.086677945	1.46396134726108
cg08259931	Buccal	0.464183673	0.738358768	0.041559494	-1.54469698	0.634873233	-0.003786355	-0.047901488	0.094617926	0.001497161	0.091721204	1.31788925618952
cg08259958	Buccal	0.569331986	0.833852245	0.013059967	-1.083363031	0.789667406	-0.000958456	0.031420101	0.094161278	0	0.059143617	1.27350095792356
cg08260052	Buccal	0.4846083	0.817582525	0.075136617	0.321642361	0.53523242	0.000485302	0.077780094	0.167074946	0.029897492	0.107909898	1.2885454800112
cg08260187	Buccal	0.414511033	0.714402893	0.028095721	-1.897641021	0.673169387	-0.00216344	0.01057332	0.028509972	0.000866315	0.027976026	1.37851793218285
cg08260278	Buccal	0.56117441	0.865312044	0.03298468	0.427323991	0.816337502	0.006458724	-0.005044068	0.230539771	0.01067071	0.106820541	1.27390736626401
cg08260549	Buccal	0.468156679	0.77853244	0.030920554	-2.417849249	0.598607044	-0.001894546	0.034186217	0.043154353	0.000502991	0.031151548	1.37227755019297
cg08260760	Buccal	0.563852149	0.8144474	0.02329257	-1.449513538	0.760667385	-0.002104863	-0.013184549	0.055138909	0.001375757	0.041846136	1.25111526592436
cg08260763	Buccal	0.534302613	0.811309747	0.009966536	-1.807582859	0.702148588	-0.001713979	0.043926484	0.035976852	0.000221913	0.024657683	1.31091377477726
cg08261032	Buccal	0.73576238	0.934952448	0.057515858	-1.244593654	0.742463146	-0.004415498	0.008039824	0.172627633	0.005919272	0.058306317	1.1555735594472
cg08261430	Buccal	0.362935191	0.835154945	0.010478196	3.022620027	0.429213424	0.002816844	-0.138659891	0.261155739	0.021861986	0.098797376	1.66419352104432
cg08261878	Buccal	0.530515476	0.859842957	0.046047182	-2.338613052	0.593419825	0.000687602	0.02907863	0.058665961	0.00088762	0.025345148	1.36643768537001
cg08262088	Buccal	0.708535454	0.927340645	0.022240785	0.944064926	0.79322118	0.000330894	-0.02907703	0.335570027	0.0000833	0.111461511	1.1858064476925
cg08262162	Buccal	0.450511697	0.747720231	0.028646779	0.901916383	0.669010077	0.003197785	0.007531046	0.062885999	0.0000343	0.053408663	1.40734141163716
cg08262464	Buccal	0.256835581	0.897224581	0.051193619	1.717015208	0.289713909	-0.012319473	-0.017606443	0.405075565	0.010660614	0.066721102	1.99439962226702
cg08262598	Buccal	0.526540312	0.880244718	0.046534652	0.709749694	0.722557922	0.007011919	0.038389429	0.396857544	0.000467268	0.134524038	1.35708556842857
cg08262608	Buccal	0.098158187	0.378419038	0.03850694	3.020719608	0.180386653	-0.003674151	-0.095204926	0.071180497	0.00250073	0.163415073	2.45423718426356
cg08262876	Buccal	0.567679742	0.848939194	0.021377326	-0.451916762	0.752447882	-0.002465309	0.095530498	0.152089675	0.004484176	0.084093786	1.30056175171196
cg08263066	Buccal	0.461269547	0.721244275	0.014383966	-1.083863638	0.827673185	-0.001613003	0.014132952	0.052872496	0.001362063	0.058152552	1.32517929411847
cg08263226	Buccal	0.601540775	0.91263823	0.060799163	-1.717117699	0.680284432	0.00362404	-0.029131673	0.156008279	0.002693151	0.044566221	1.26091104720372
cg08263357	Buccal	0.705165872	0.949109013	0.01463744	0.107456535	0.856844074	-0.001630686	0.076486131	0.138013204	0.000324857	0.028859842	1.19833678746356
cg08263874	Buccal	0.629803511	0.866234	0.000549908	0.256548866	0.977653656	0.002175888	0.001020665	0.134388971	0.005987573	0.079421266	1.20028521374412
cg08264122	Buccal	0.477943608	0.763100397	0.007538655	0.613072496	0.747940726	-0.00585144	0.039755387	0.170192987	0.129711922	0.249151894	1.23707800758443
cg08264342	Buccal	0.542894166	0.87494533	0.032238726	-2.094393507	0.657231827	-0.001370193	0.066736596	0.064054365	0.000759406	0.024409686	1.35769185909264
cg08264605	Buccal	0.370211202	0.80410337	0.01401267	1.381628596	0.586028024	0.003947665	0.019938927	0.184083384	0	0.083111236	1.58076734460425
cg08264694	Buccal	0.56340021	0.832944824	0.018052873	-1.592296798	0.741948452	-0.001059809	0.01829864	0.05451362	0	0.033785807	1.27865400681008
cg08265265	Buccal	0.675197978	0.907788444	0.011478104	-1.27082345	0.788144339	-0.0000467	-0.019051246	0.049134898	0.00071566	0.019763482	1.20046366786162
cg08265282	Buccal	0.471483197	0.763012647	0.030434407	0.975200624	0.61683889	0.003775804	0.035669899	0.090023952	0.003685188	0.076177145	1.34846578656436
cg08265500	Buccal	0.586019871	0.902503057	0.00633614	-0.607703857	0.814593677	0.000324584	-0.014812893	0.299483645	0.00000000019	0.092260004	1.28988805507491
cg08265548	Buccal	0.611087819	0.860351028	0.020428814	0.58253035	0.767801384	0.001908167	-0.081939175	0.062146966	0.000989996	0.035372295	1.26069940815196
cg08265551	Buccal	0.733265313	0.915206844	0.030305484	-0.479750433	0.859606824	-0.003246029	0.070321355	0.19777839	0.004094254	0.094081975	1.1382381173873
cg08265644	Buccal	0.426893438	0.751678419	0.008516826	-1.723863517	0.693725249	-0.000727372	0.047185374	0.029929711	0.0000222	0.022900373	1.39951091676442
cg08265967	Buccal	0.246984816	0.655520585	0.011937298	1.425505338	0.64640432	0.003652243	-0.073644007	0.215125434	0.00247433	0.183481216	1.72049132854674
cg08266106	Buccal	0.352822147	0.777367721	0.039987373	1.31976445	0.649719602	0.005567989	0.035827808	0.216390176	0.001198466	0.114103781	1.57415016187197
cg08266223	Buccal	0.74142185	0.877213453	0.093497253	0.30284972	0.921702378	-0.001925908	-0.035671394	0.263466091	0.039342484	0.273807939	1.09185240131732
cg08266417	Buccal	0.600227296	0.830070562	0.03414588	-1.849813886	0.702026168	0.001786196	0.050789189	0.060501279	0.000296201	0.044949247	1.24945420880804
cg08266478	Buccal	0.344281525	0.782244952	0.002799464	1.136820029	0.54459983	0.002699968	0.032131944	0.252040355	0.002345456	0.126480412	1.57453269239149
cg08266565	Buccal	0.484951452	0.862271511	0.011792976	-1.88546517	0.626187791	-0.000682564	-0.000546878	0.084208496	0.0000104	0.03074137	1.42501940162764
cg08266905	Buccal	0.306698316	0.720974282	0.025350816	2.008722012	0.48789177	0.001588473	-0.045515715	0.10479163	0	0.070579908	1.68778396445064
cg08266945	Buccal	0.590738084	0.833246491	0.034131277	-1.903859171	0.63866137	-0.002533004	0.032981975	0.058603065	0.000570221	0.040688705	1.22487550131733
cg08266974	Buccal	0.39292545	0.728961191	0.075153033	0.843867281	0.463304487	0.004911333	0.014668318	0.068756811	0.005914602	0.060228269	1.40263419554307
cg08267115	Buccal	0.449415226	0.782963095	0.088299671	-1.681885546	0.564684951	0.003645122	0.031415207	0.056811774	0.001100256	0.037682891	1.39258358210931
cg08267141	Buccal	0.338484053	0.679859609	0.016291626	-2.605716051	0.534767768	0.000547633	0.024310887	0.023493151	0	0.022031766	1.49082714632727
cg08267442	Buccal	0.614350217	0.881181467	0.083920548	-0.829254712	0.758942659	0.007232083	-0.030868983	0.273776839	0.009891282	0.126315901	1.22315313613803
cg08267530	Buccal	0.465266313	0.850594242	0.018713255	-1.670500774	0.716022502	0.000467636	-0.048525925	0.117574058	0.000581033	0.045813059	1.43218679731336
cg08267614	Buccal	0.463896174	0.795321551	0.005732061	-1.982374637	0.663480555	0.000209684	-0.038929207	0.045227515	0.0000933	0.027988768	1.41529921215805
cg08267698	Buccal	0.477705527	0.736086133	0.040331106	-1.472505763	0.758889431	0.000591232	0.03954755	0.0559155	0.002263026	0.059424428	1.30996446140491
cg08268099	Buccal	0.308595803	0.658991773	0.008303318	0.789983789	0.532209795	0.000480587	0.007651957	0.056767591	0.003526719	0.058678917	1.55823357280667
cg08268125	Buccal	0.534383901	0.817239082	0.014754087	-1.661485494	0.742760954	-0.000726622	0.049143224	0.048904601	0.000121409	0.031677124	1.30184877358026
cg08268160	Buccal	0.436701939	0.782301363	0.01384044	-1.771944047	0.711397709	-0.00059777	0.061204442	0.069534384	0.000741429	0.044267865	1.41190695501522
cg08268757	Buccal	0.562959281	0.889819068	0.08313204	0.748895272	0.652917025	-0.002686814	-0.144738128	0.257605117	0.007458231	0.089350015	1.27805930028128
cg08268967	Buccal	0.561670565	0.845898809	0.021313507	-1.617324964	0.739996119	0.000305106	0.060581615	0.040555092	0.0000809	0.022031789	1.28306040751531
cg08269037	Buccal	0.530785022	0.802759773	0.05078653	-0.869082694	0.724930221	-0.002238013	0.057335615	0.112469195	0.002388584	0.083296609	1.2619869088062
cg08269119	Buccal	0.498416942	0.766589416	0.051308024	-2.144233996	0.620183274	0.001349341	-0.033160363	0.048105444	0.0000213	0.041888279	1.32280744724964
cg08269209	Buccal	0.566914421	0.845092127	0.001711969	0.987210095	0.771280065	-0.000314931	0.000241139	0.095201471	0.001313725	0.053746089	1.27728534771158
cg08269394	Buccal	0.494168529	0.796464204	0.005113341	-1.144079737	0.782944659	-0.001453493	-0.000404225	0.066320179	0	0.044653403	1.34066159548643
cg08269402	Buccal	0.641801199	0.987874013	0.026091345	0.873798353	0.753014238	0.002586592	-0.176941162	1.256050945	0.000155322	0.044016	1.23890110515181
cg08269943	Buccal	0.539651545	0.88498186	0.05230757	0.665897281	0.773010546	0.005028013	-0.093622776	0.167836232	0.003788742	0.057162619	1.29905640473916
cg08270031	Buccal	0.70157317	0.91303123	0.032257254	-0.750886199	0.803925671	-0.004397258	0.104495875	0.180592426	0.006205242	0.076826409	1.16285169364189
cg08270206	Buccal	0.50103275	0.849950398	0.066331345	-1.356306088	0.779750306	-0.001585031	0.017748652	0.064886344	0.000797825	0.028247019	1.35088638378871
cg08270254	Buccal	0.645864434	0.85861934	0.058829984	-0.540130731	0.868277546	-0.000679928	0.020381378	0.121522739	0.002226988	0.082234617	1.17351888325817
cg08270258	Buccal	0.620099867	0.877908125	0.018115708	-1.951058161	0.65719508	0.0000183	-0.003704934	0.057571511	0.000330996	0.027421254	1.26822654624613
cg08270670	Buccal	0.279241377	0.746939488	0.014570571	1.721083254	0.491705263	0.003588705	0.019078151	0.20252767	0	0.109582987	1.76965288063541
cg08270888	Buccal	0.529425069	0.849355524	0.02477359	0.93412154	0.641998484	0.003903788	-0.007500914	0.233259628	0.002270663	0.110903282	1.35027482789236
cg08270953	Buccal	0.314563886	0.683150503	0.003932386	-2.536756284	0.505233787	0.000107222	0.031074352	0.076864908	0.00014059	0.066196525	1.72284922694625
cg08270964	Buccal	0.381061497	0.68041215	0.034721328	-2.213430105	0.533191248	0.001392952	0.022452239	0.039629013	0.00126206	0.043655458	1.42639143935403
cg08271318	Buccal	0.388133614	0.753826409	0.007410251	-1.606354922	0.690128206	-0.000217826	-0.005562888	0.051269052	0.000871781	0.035099669	1.49168636464056
cg08271345	Buccal	0.344745976	0.701051222	0.011030538	1.749355312	0.538876082	0.002460134	-0.029644294	0.069114944	0	0.057989121	1.60760503282384
cg08271494	Buccal	0.375794332	0.784139513	0.007288116	-2.517560622	0.585244374	-0.000749469	0.019608758	0.051728705	0	0.027344962	1.57949908634955
cg08271538	Buccal	0.357170668	0.741463854	0.00575332	1.536756195	0.637616456	0.002829782	-0.022510741	0.048956781	0.001416418	0.03388895	1.55244195787785
cg08271803	Buccal	0.573089932	0.812744762	0.019119832	-0.999698991	0.683584044	-0.004144973	0.022405918	0.131426517	0.000665222	0.103210397	1.23443716847739
cg08272286	Buccal	0.429130511	0.862226554	0.013615956	-2.991986301	0.485126522	-0.003175915	0.038184286	0.113130119	0.00018029	0.036045505	1.49256967162364
cg08272783	Buccal	0.439012726	0.770215662	0.038925226	1.34831641	0.58484465	-0.002430891	-0.044796163	0.121304329	0.004039883	0.086962202	1.43638826420324
cg08273518	Buccal	0.246707919	0.620875225	0.006443201	1.892109445	0.502752112	0.00088276	-0.020047988	0.047983841	0.000864034	0.049495077	1.68567853340076
cg08273635	Buccal	0.273877868	0.660917973	0.091584931	1.237997008	0.521108247	-0.005130801	-0.034541654	0.064005935	0.011179398	0.06586913	1.59845301309546
cg08274176	Buccal	0.452281723	0.875486431	0.079617378	0.95156852	0.485007706	0.012131584	-0.16629152	0.220153513	0.005248227	0.066316784	1.43752787147286
cg08274380	Buccal	0.565773949	0.763282632	0.037440068	-1.807912292	0.717330258	-0.000409524	0.087797844	0.048846075	0	0.058542815	1.20651829874581
cg08274718	Buccal	0.373327388	0.84145826	0.006904616	1.115803519	0.651207773	0.003096486	0.091813909	0.263628682	0.001547644	0.089807186	1.57424862783993
cg08275608	Buccal	0.617751762	0.886444729	0.014674642	-1.686098362	0.721700371	0.000164905	0.02533833	0.065255362	0.000274503	0.027694292	1.25602437458318
cg08275633	Buccal	0.373646782	0.760259219	0.004794971	-2.35167316	0.572990873	-0.000856475	0.062787681	0.10793139	0.000234957	0.067074626	1.51344314906282
cg08276125	Buccal	0.327133062	0.741112059	0.024970747	0.748843883	0.555777937	-0.003950573	0.016445318	0.23700661	0.015935279	0.158180984	1.51174016298033
cg08276412	Buccal	0.444474173	0.827925011	0.002760056	1.698082194	0.697617782	0.000164461	-0.000566981	0.095363178	0.001778917	0.043592876	1.41766864773431
cg08276739	Buccal	0.51313393	0.765225406	0.051690045	-1.2611577	0.686250968	-0.00107165	-0.020658419	0.060170358	0	0.056037085	1.26289912254382
cg08276746	Buccal	0.324808815	0.742584064	0.043834133	1.238304006	0.46958315	-0.0000647	-0.082613303	0.078632689	0.005848026	0.052053544	1.60761061814186
cg08276889	Buccal	0.400441787	0.752280599	0.008759382	-1.967428205	0.630540549	-0.001204041	0.067667325	0.070606616	0.002241071	0.051289923	1.45120529451433
cg08276983	Buccal	0.292550502	0.721391338	0.03664706	-3.077594847	0.472312267	0.000785612	0.061547092	0.03245898	0.000272716	0.021265079	1.65716921682096
cg08277003	Buccal	0.596624249	0.872803116	0.006273338	-1.463000109	0.75080187	-0.000613606	-0.00012446	0.055995419	0.000312049	0.025932956	1.27479438575205
cg08277100	Buccal	0.324909917	0.814632992	0.00314828	1.47604309	0.658692195	0.001163349	0.007521217	0.132918228	0.002131175	0.051118081	1.65261260364625
cg08277287	Buccal	0.508901309	0.814019721	0.013861278	1.096831179	0.686561377	0.004785757	-0.021487285	0.097728595	0.001052927	0.060210772	1.30162263614842
cg08277314	Buccal	0.263887081	0.565441158	0.011149929	2.159185549	0.501558269	-0.0000731	-0.010241935	0.029318305	0.0000661	0.042344787	1.69141797607404
cg08277382	Buccal	0.566763662	0.900376852	0.092647987	-0.951086588	0.701551772	-0.007309598	0.054787113	0.252096333	0.002891804	0.076144234	1.30735635592256
cg08277548	Buccal	0.202904318	0.918479643	0.043645144	-0.572824865	0.452889369	0.000174339	-0.316900711	0.416895444	0.000736538	0.047577812	2.17133084037854
cg08278194	Buccal	0.532995624	0.852705202	0.009841066	0.829125386	0.734643398	0.002123773	0.052373116	0.328709149	0.001986458	0.152356219	1.31986810088957
cg08278246	Buccal	0.491479875	0.772004448	0.025037074	-1.745607769	0.730318245	-0.000652281	0.069449469	0.05276418	0	0.042883938	1.30704398147075
cg08278357	Buccal	0.513794838	0.774781626	0.028641483	-0.29395932	0.92614781	0.006135649	0.146647742	0.206300961	0.009054773	0.185841087	1.28883293072151
cg08278466	Buccal	0.406461205	0.715831027	0.058768201	0.513945017	0.68262387	0.006838612	-0.040431547	0.123999735	0.002814739	0.116484338	1.363422560327
cg08278582	Buccal	0.452849943	0.720876927	0.010709079	-2.248177407	0.662411636	-0.000710149	0.017367708	0.036228867	0.000509371	0.038259169	1.33085035242107
cg08278648	Buccal	0.29082891	0.558496101	0.013591127	-1.493715072	0.514727483	-0.002515183	-0.013832144	0.049566003	0.004270276	0.088800301	1.53715838662067
cg08278784	Buccal	0.380599783	0.811762542	0.083350786	0.94025447	0.588784733	-0.004365612	-0.02515719	0.052244876	0.01266557	0.028338666	1.42831004890885
cg08279184	Buccal	0.569145184	0.865896875	0.010496983	-1.254898877	0.763854456	-0.00208363	-0.03454587	0.092804339	0.002591826	0.04310986	1.30578008886077
cg08279248	Buccal	0.461489123	0.810385479	0.026751498	1.332323164	0.668086674	-0.000498512	-0.053368193	0.099221078	0.001070483	0.054505403	1.41886210287282
cg08279316	Buccal	0.432348147	0.826978186	0.012414954	-2.421524214	0.515165804	0.000351544	-0.009121971	0.107897088	0	0.047306459	1.48157907276548
cg08279373	Buccal	0.299666929	0.601989962	0.061234222	1.943673541	0.487286491	0.004711581	0.041954842	0.036948221	0.000234237	0.048950922	1.56542722684551
cg08279377	Buccal	0.60152977	0.784730934	0.030894638	-1.739890925	0.663107458	-0.000113296	-0.032662331	0.040577055	0.001235326	0.049131304	1.21887998123195
cg08279428	Buccal	0.480136103	0.833955063	0.023580203	-2.030299902	0.699159481	-0.000937565	0.033447304	0.056120169	0.00165842	0.027115116	1.3880995267951
cg08279444	Buccal	0.516885945	0.846953824	0.009261176	1.488703724	0.724370173	0.000585563	-0.001131797	0.065979196	0.000959131	0.031038025	1.32717072401017
cg08279816	Buccal	0.400444994	0.795063526	0.070088925	1.391306238	0.566797462	0.007890922	0.022020519	0.144074815	0	0.074822093	1.48131828012741
cg08280358	Buccal	0.652677853	0.908991087	0.027394734	0.632853015	0.751596373	0.000289811	-0.008996943	0.229337805	0.025804181	0.090593039	1.25660547621097
cg08280392	Buccal	0.53314771	0.732506271	0.062907735	-1.458294575	0.641409103	-0.003407862	-0.001414419	0.061836377	0.000153389	0.083176131	1.23307632939629
cg08281113	Buccal	0.568980354	0.801258299	0.033381081	-1.205239373	0.814875778	-0.001168384	0.008176606	0.039260073	0.000927639	0.034385419	1.23767738550474
cg08281564	Buccal	0.441479504	0.805784299	0.07232098	-1.524042136	0.7131806	0.003156517	0.101099338	0.15532311	0.001849569	0.083790832	1.40106248077021
cg08281866	Buccal	0.33722517	0.803901677	0.013656885	0.576081431	0.582871719	0.007435421	-0.070583391	0.321724533	0.001144694	0.13567024	1.62413633143002
cg08282037	Buccal	0.495828378	0.806754277	0.032230222	0.3302399	0.522672557	0.001729488	-0.004062976	0.19798774	0.013258852	0.131293342	1.30637781619945
cg08282043	Buccal	0.468333093	0.840723665	0.001127297	0.336707242	0.826696344	0.004206476	0.023728149	0.334205572	0.007295103	0.146064321	1.39862458596774
cg08282215	Buccal	0.513174035	0.782342342	0.021070934	-1.982689909	0.708015852	-0.000884059	0.087418072	0.039346597	0.00046823	0.032195477	1.28590216803938
cg08282428	Buccal	0.327093012	0.695124802	0.07588275	0.967248948	0.550128812	-0.000281122	-0.098539005	0.244934842	0.000415477	0.203246647	1.53542369306606
cg08282578	Buccal	0.521258239	0.925124174	0.066515259	1.114145091	0.647865347	0.007155826	0.015589456	0.202522863	0.004476192	0.038377154	1.36682583763196
cg08282784	Buccal	0.679865054	0.88232464	0.008830944	-0.178837036	0.956081501	0.000676789	-0.042387269	0.165505515	0.00038603	0.096420958	1.16316897840189
cg08282960	Buccal	0.321372484	0.770231632	0.003179869	1.750757428	0.488837198	0.000884636	-0.03125746	0.135938976	0.00157851	0.070394395	1.65457923535238
cg08283145	Buccal	0.706397721	0.908056472	0.1087894	0.855992091	0.844425071	0.005536148	0.147382507	0.143023931	0.00251695	0.066357359	1.14134288780084
cg08283408	Buccal	0.64823087	0.862470578	0.020231632	0.316938481	0.854872372	0.003964562	0.040525191	0.072010086	0.001324945	0.047076821	1.18829366529083
cg08283573	Buccal	0.451096568	0.821608059	0.00179849	0.759087193	0.626258637	-0.000593405	-0.05062207	0.178473915	0.087815277	0.128211532	1.39035346212301
cg08283682	Buccal	0.651414176	0.837276486	0.065357399	-0.423070534	0.87552678	-0.000680745	0.162592146	0.115076693	0.003895911	0.104161193	1.13767354371328
cg08283932	Buccal	0.412835638	0.790508835	0.041879705	-1.742953839	0.654095179	-0.003046635	0.016784055	0.057028639	0.00000000000395	0.031633158	1.42451472489666
cg08284066	Buccal	0.641049541	0.88828405	0.002732962	0.365196461	0.869900699	0.002469453	-0.118143526	0.25466594	0.046541705	0.136104375	1.20503360657186
cg08284150	Buccal	0.652360312	0.923585904	0.046806361	0.574827592	0.875581182	0.007356136	-0.021126882	0.310235471	0.00167469	0.087876417	1.21840843782668
cg08284713	Buccal	0.604257479	0.85977915	0.024757428	-1.275247696	0.744916274	0.000873588	-0.004068829	0.13070651	0.0002255	0.071850649	1.26060252931924
cg08284876	Buccal	0.528216112	0.866240246	0.026220421	0.481775402	0.829863144	0.005846713	0.007684289	0.250931662	0.001787924	0.100003835	1.32210261815142
cg08284919	Buccal	0.32747544	0.675220362	0.00466949	1.823363997	0.546476755	0.002341248	0.00608805	0.048475441	0	0.045274094	1.61345842423858
cg08285033	Buccal	0.290754617	0.74105471	0.001970345	2.416527294	0.412171657	0.000861234	-0.03937992	0.058686078	0.000913506	0.03427277	1.80874196642286
cg08285180	Buccal	0.513289929	0.839028044	0.02772887	-2.114294418	0.667760141	-0.001738229	0.036649968	0.036854834	0.000663483	0.018540652	1.34769735113373
cg08285371	Buccal	0.372965029	0.843661841	0.010221608	1.854972803	0.651890824	0.000560241	0.045268381	0.227003135	0.001544056	0.075910111	1.56023743839188
cg08285769	Buccal	0.329342607	0.754562842	0.00050373	2.203698544	0.504804536	0.001485461	0.026852413	0.04625945	0.00280275	0.028318706	1.64239502702215
cg08285882	Buccal	0.353975342	0.803360704	0.005461132	2.050492183	0.604997561	-0.001252489	0.006771257	0.094447634	0.002823403	0.042563265	1.61941159768697
cg08286218	Buccal	0.410204538	0.734908525	0.002583508	-1.93696293	0.628051483	-0.001408809	0.013160983	0.02280068	0.000510408	0.019031398	1.46804536027679
cg08286554	Buccal	0.421555938	0.793318739	0.024155432	-2.119909527	0.628746586	-0.002460479	0.024957275	0.057787491	0.001235803	0.032813958	1.45708129014619
cg08286799	Buccal	0.744074201	0.915467398	0.045394916	-0.305595443	0.86541381	-0.001640681	0.051306627	0.206426283	0.000509693	0.102062608	1.1243471719446
cg08287175	Buccal	0.431262317	0.680859651	0.014085204	1.85398558	0.658977402	-0.000718881	0.013665309	0.08761857	0	0.112030929	1.34314807913268
cg08287471	Buccal	0.408239547	0.742280264	0.101968679	-2.12483018	0.505482934	-0.00508919	0.057752462	0.105925417	0.000512635	0.082119291	1.42725558189015
cg08287994	Buccal	0.445094915	0.797385062	0.017783232	-2.062017474	0.658309397	-0.002005603	-0.014953478	0.041487227	0.0000984	0.023917404	1.37651860928382
cg08288226	Buccal	0.289510237	0.703422133	0.02181533	-2.422944107	0.516219974	-0.002755088	0.004564933	0.062225563	0.002000204	0.046019313	1.68472796789711
cg08288312	Buccal	0.590821571	0.868545524	0.327158306	-1.258593535	0.638758617	0.000910694	0.323956827	0.131430048	0.0000201	0.062219022	1.25148140691
cg08288406	Buccal	0.538845153	0.846529576	0.006169709	-2.07043784	0.625694165	-0.000337891	-0.003159593	0.058038395	0.000393408	0.029145296	1.34035923647569
cg08288433	Buccal	0.459419978	0.841250587	0.049801438	0.66611034	0.62926075	0.004578154	0.22511737	0.180967097	0.000505263	0.07544872	1.37356112572493
cg08288795	Buccal	0.250107885	0.441589353	0.013586487	1.868066928	0.692926156	-0.001059243	-0.038239491	0.05470778	0	0.159542369	1.43985433650439
cg08288806	Buccal	0.402746984	0.768218649	0.020630285	-1.992004255	0.645388898	0.00041308	0.000017	0.039500844	0.001331811	0.025895983	1.46309881345253
cg08288911	Buccal	0.540408659	0.877729871	0.01651004	1.031889179	0.751256373	0.00185761	-0.059809829	0.137194548	0.002251373	0.050545504	1.34512914884364
cg08289140	Buccal	0.379352479	0.713815496	0.008396513	-2.563539466	0.587021274	-0.000877125	0.011980438	0.047489711	0.001491335	0.041910811	1.50373713526226
cg08289412	Buccal	0.615957283	0.869444766	0.038774099	0.597043048	0.825437739	0.000592105	0.088115613	0.103713955	0.001666075	0.054274532	1.23368045582129
cg08290072	Buccal	0.351964867	0.698298208	0.004327018	-2.349268981	0.582510089	-0.000595559	0.024275891	0.022637337	0.000111594	0.019817304	1.55404546233172
cg08290108	Buccal	0.483588124	0.771211741	0.007877357	-1.791512297	0.722818953	-0.000174331	0.009004488	0.056533412	0.002130844	0.046664086	1.33871868082135
cg08290212	Buccal	0.393524516	0.765868637	0.033821628	-2.617519561	0.564315541	-0.001622528	0.025671771	0.049117352	0.000522633	0.031213806	1.38294957203247
cg08290240	Buccal	0.397899148	0.772302595	0.029495899	-1.909921305	0.626597193	-0.001968933	0.037133063	0.108913235	0.002339217	0.067659352	1.44915299226328
cg08290617	Buccal	0.599438668	0.836047117	0.017014342	0.701540757	0.762797405	0.00092265	0.044521043	0.074818885	0.000000000884	0.051844185	1.24524687485657
cg08290675	Buccal	0.34683514	0.734551259	0.012269446	1.619171389	0.702653269	0.00174599	0.008420771	0.213468049	0.004528784	0.149250914	1.53335079154156
cg08290892	Buccal	0.22707563	0.570342365	0.00215611	1.920964665	0.495614222	0.000838557	-0.02025412	0.048682963	0.001172262	0.062402429	1.82637637314218
cg08290995	Buccal	0.604486644	0.90759587	0.059211721	-1.078822652	0.747507992	-0.005994031	0.058464416	0.237703738	0.000540081	0.072629636	1.27092823359748
cg08291302	Buccal	0.570851367	0.790384881	0.031529518	-2.016910334	0.538201391	-0.000865532	0.019083245	0.089050443	0.002091082	0.087023805	1.23374224058904
cg08291304	Buccal	0.483575242	0.783830158	0.099859836	1.549037667	0.587405313	-0.001673639	0.046471576	0.051343737	0	0.036965148	1.26836493468373
cg08291335	Buccal	0.527615811	0.887593406	0.052931082	0.822085624	0.563677828	-0.001399391	-0.146013376	0.137969971	0.002120048	0.043744506	1.34597100719008
cg08291539	Buccal	0.464668038	0.752504003	0.034485921	-1.96906445	0.68647766	0.000118099	0.07759182	0.054111168	0.000472535	0.046933843	1.39372512964098
cg08291693	Buccal	0.459387058	0.757841895	0.001546087	1.232621076	0.759983219	-0.000604107	0.110883671	0.24702862	0.007751171	0.206721366	1.36869731597291
cg08292080	Buccal	0.718334683	0.906592318	0.026533181	0.977546634	0.807890381	0.002097742	-0.001800281	0.179229065	0.008580576	0.0931854	1.17113990054186
cg08292112	Buccal	0.383520639	0.70485716	0.010386887	-2.254185294	0.646560294	-0.000763607	0.001871573	0.05492748	0.001624265	0.051941941	1.50402177398562
cg08292286	Buccal	0.578612926	0.855338329	0.012788131	-1.262284079	0.765570876	-0.001821344	0.006016086	0.079264927	0.001047784	0.041984476	1.23919843355135
cg08292483	Buccal	0.401707294	0.767654569	0.056651292	1.274621571	0.565036354	0.005295873	-0.091965342	0.12894482	0	0.081869007	1.47677761471061
cg08292935	Buccal	0.330529645	0.755535833	0.002501266	1.339214351	0.569428285	0.001361208	0.010875666	0.105785055	0.001545853	0.061736892	1.64984794731846
cg08292968	Buccal	0.392888507	0.731366129	0.017708752	-2.171328522	0.644332801	-0.001587655	0.026946973	0.065645271	0.000596886	0.052573304	1.43245059274644
cg08293086	Buccal	0.7489868	0.90093744	0.057964457	-0.864597726	0.75343108	-0.004024928	0.023510416	0.128085031	0.008631321	0.089130733	1.17590022953742
cg08293408	Buccal	0.549979212	0.840162448	0.125374424	1.002249335	0.765772627	-0.002312867	-0.068010898	0.061176555	0.001795702	0.034686123	1.23920980766619
cg08293536	Buccal	0.498201873	0.747256268	0.075209508	0.413612896	0.856711361	-0.000808367	0.046283871	0.107405255	0.000779838	0.109787679	1.23948779684009
cg08293548	Buccal	0.382159043	0.778479456	0.053620443	1.347051261	0.544037926	0.004818605	0.026467753	0.108909013	0.007357555	0.064986391	1.50196537008019
cg08293825	Buccal	0.595386189	0.87443229	0.031024383	-1.872467123	0.69697836	0.002549948	-0.042733738	0.124020358	0.003958627	0.057589151	1.26870973220626
cg08294355	Buccal	0.654799499	0.852628433	0.02663322	1.252268931	0.665921619	0.001535099	0.027869588	0.066380547	0.002080204	0.050999457	1.16959609271251
cg08294721	Buccal	0.472440677	0.870947571	0.002684238	-2.002993344	0.662251473	-0.0000896	-0.022070537	0.047608109	0.000220809	0.015488911	1.41637128855714
cg08295072	Buccal	0.477665746	0.840365303	0.049814457	0.858217325	0.706360768	0.005386028	-0.033977198	0.201154412	0.0000865	0.088572033	1.39440195697669
cg08295454	Buccal	0.637109557	0.927652558	0.039402054	-0.775182555	0.779347487	-0.007071899	-0.016575819	0.257656855	0.001061692	0.064422908	1.25522157595703
cg08295608	Buccal	0.3465899	0.750595141	0.015264927	2.012643065	0.485794204	-0.0000854	0.118303634	0.082966243	0.000408197	0.051469605	1.60812047829683
cg08296288	Buccal	0.499352499	0.831154477	0.042572202	0.766598373	0.791235352	0.000199813	-0.060536391	0.078241141	0.009342715	0.044569179	1.33288530502335
cg08296601	Buccal	0.668026386	0.916934003	0.050523868	-1.5759679	0.758921355	0.003787213	0.336609034	0.718187157	0.016169618	0.245071157	1.21677198211937
cg08296831	Buccal	0.397716572	0.8035813	0.032194637	-2.123367523	0.603319705	0.002191207	0.048349746	0.056090076	0.00315744	0.028672903	1.46093070080236
cg08297094	Buccal	0.359694963	0.777108539	0.021014492	-1.399097017	0.674269586	0.001037613	0.050258552	0.08629161	0.000149047	0.046157781	1.58202405349427
cg08297616	Buccal	0.585042626	0.865580477	0.202045408	-2.195285919	0.971515268	0.008799185	0.011555486	0.367233008	0.048288118	0.199096669	1.13614174954661
cg08298496	Buccal	0.312401696	0.6853949	0.027259017	-2.737202526	0.457798461	-0.002878063	0.021220367	0.052682647	0.001853655	0.045999226	1.53963765255514
cg08298555	Buccal	0.660926913	0.893145468	0.116765247	1.772838639	0.745336644	-0.004500682	-0.010415306	0.218252294	0	0.100428008	1.1811010836749
cg08298584	Buccal	0.552120064	0.874684698	0.017998295	2.422435498	0.615329381	0.000197959	-0.005177037	0.080399847	0	0.031235077	1.34024693654036
cg08298587	Buccal	0.283124033	0.667867808	0.008643933	-2.076074315	0.634923493	-0.000288549	-0.025274005	0.092055487	0.012359656	0.090136949	1.70865769576739
cg08298679	Buccal	0.45357915	0.776117198	0.016821625	-2.161243547	0.662406276	-0.001002439	0.024197301	0.032067388	0.000188549	0.02238976	1.39764489722111
cg08298757	Buccal	0.618846025	0.855280206	0.012246398	-1.406742152	0.721461564	0.001160321	-0.007039023	0.083813456	0	0.051301661	1.23761285158428
cg08298883	Buccal	0.555383672	0.850970827	0.048099468	0.605969111	0.716415739	0.00695769	0.019476489	0.239299408	0.002227044	0.12177284	1.29681070662648
cg08300164	Buccal	0.274463703	0.648915154	0.017289122	-1.959196232	0.559771992	-0.000526864	0.0355418	0.097539411	0.002098457	0.093420244	1.71675351095254
cg08300315	Buccal	0.416333532	0.831522542	0.015175378	0.916967496	0.659202687	0.003236305	-0.045643764	0.183233256	0.000832169	0.074690982	1.49918435616143
cg08300419	Buccal	0.513049976	0.775241819	0.046215917	-2.067208546	0.673495934	0.002905828	0.050211661	0.095610974	0.00553402	0.086704317	1.30625145843618
cg08300443	Buccal	0.594573423	0.845167593	0.027168066	-1.259579079	0.817065077	-0.000518917	0.015501735	0.056043743	0.000891645	0.035178165	1.23167622734903
cg08300924	Buccal	0.37999436	0.780613508	0.006171954	1.532005007	0.539603771	0.00378398	0.043500529	0.148844496	0.002116216	0.082668892	1.56620801715758
cg08301016	Buccal	0.338731228	0.786522659	0.062463344	1.657895651	0.484226997	0.006476423	-0.104110084	0.122867328	0.00555068	0.061221214	1.65723297208797
cg08301115	Buccal	0.324809127	0.588042883	0.021693604	2.078427548	0.560267038	-0.00040713	-0.058468118	0.026542291	0	0.041538311	1.47922739454544
cg08301167	Buccal	0.512532222	0.806920736	0.020585595	-1.301035519	0.794039844	-0.001281991	0.073850557	0.083931953	0.0000279	0.055066398	1.30786058365836
cg08301526	Buccal	0.424501694	0.816955883	0.006016132	-1.644233211	0.638501165	-0.003995005	-0.051883373	0.103243137	0.002951433	0.04953009	1.46036169998843
cg08301542	Buccal	0.732735548	0.923578457	0.05475964	-0.621006715	0.796150583	-0.005943895	0.011980511	0.201985335	0.002175484	0.081754595	1.15653028025349
cg08301965	Buccal	0.41893497	0.770546903	0.024906932	1.108284162	0.667991284	0.001638733	0.031700682	0.080140292	0.005640356	0.055978292	1.37025795683994
cg08302208	Buccal	0.427707585	0.811525263	0.012985619	0.911669574	0.694565643	0.003041108	0.013526627	0.182023052	0.000972196	0.089860325	1.50346828103176
cg08302365	Buccal	0.932307122	0.981543203	0.116870365	-0.067113535	0.975102938	-0.002076969	-0.029639007	0.153677691	0.000615011	0.057838663	1.03000951692356
cg08302640	Buccal	0.422520829	0.764234762	0.066917331	-2.32816674	0.619054003	0.000599018	0.030652508	0.027786805	0.0000809	0.019227269	1.40241429766145
cg08302713	Buccal	0.415931312	0.784279952	0.022720035	-1.067155909	0.6493713	-0.003039688	0.085879861	0.072784594	0	0.042625639	1.46256816620741
cg08303726	Buccal	0.353349852	0.642110505	0.006094108	1.548432426	0.564684285	0.001462269	-0.032802773	0.054935966	0.000264368	0.068415207	1.55226977330745
cg08303978	Buccal	0.384668706	0.749733918	0.028218694	-2.143108996	0.639033786	-0.001835653	0.012993554	0.076671219	0.005889364	0.056598418	1.51703176922443
cg08304078	Buccal	0.636744062	0.892295816	0.022422823	-0.997394288	0.771950448	-0.004137293	0.083520547	0.185867158	0.003277706	0.079716507	1.20905983745585
cg08304314	Buccal	0.56705897	0.876985952	0.014956465	0.572776688	0.732922992	0.001775365	-0.040688886	0.065592715	0.0000185	0.026041926	1.325228869572
cg08304478	Buccal	0.364279483	0.733760579	0.084904039	-2.629342739	0.448533558	-0.00349171	0.018662049	0.034378052	0.000484405	0.02512107	1.4781019531972
cg08304525	Buccal	0.297135649	0.683355488	0.011099715	1.032023189	0.571826687	0.001518972	0.015516936	0.057750481	0.003756272	0.050426658	1.66066461048711
cg08304853	Buccal	0.605315586	0.847413127	0.032468776	1.326278498	0.632615735	0.00333838	-0.119370927	0.089189502	0.004141722	0.058823893	1.2254954696339
cg08304887	Buccal	0.443966772	0.836760077	0.016705928	-2.381965929	0.585000705	-0.001918239	0.047497556	0.046943024	0.0000355	0.019523683	1.45229149143724
cg08305371	Buccal	0.383486014	0.680633955	0.003469906	2.566997602	0.53786766	-0.002558356	0.08104709	0.217671134	0.026289515	0.262201876	1.41400058477999
cg08305872	Buccal	0.808920809	0.923957647	0.024024693	-0.897530053	0.824699821	-0.001661607	-0.005485115	0.063686377	0.001321685	0.042972026	1.08909061929562
cg08306513	Buccal	0.483664914	0.755894681	0.033343935	-1.149211512	0.661572307	-0.001739882	0.109285583	0.08325355	0.002407361	0.076811159	1.30641446915033
cg08307098	Buccal	0.334006253	0.688179447	0.00657814	1.81717834	0.550376296	0.00090489	-0.06387515	0.051124436	0	0.045010888	1.67388967676238
cg08308162	Buccal	0.724526473	0.91564127	0.003920728	0.672644806	0.746079241	-0.0000694	0.017141978	0.122447278	0.009104124	0.058067242	1.12056126046614
cg08308286	Buccal	0.497852378	0.79155033	0.012906687	-1.598971082	0.733973769	-0.001561148	0.053865569	0.04866183	0.00100697	0.035252017	1.31676961617241
cg08308360	Buccal	0.583809671	0.829893171	0.015968834	1.243408979	0.674686663	-0.000285345	0.002295198	0.0759967	0.004196977	0.055434403	1.23078974234448
cg08308510	Buccal	0.325885586	0.65846374	0.003229523	2.191247832	0.491395791	0.001725778	-0.03423547	0.047568921	0	0.048850207	1.5906726227565
cg08308834	Buccal	0.326710911	0.753515392	0.00240979	1.25892648	0.589387289	0.001607845	0.020451059	0.196698185	0.000155795	0.113685489	1.61297954676511
cg08308934	Buccal	0.568112331	0.775353625	0.06541909	-1.824184554	0.685321256	0.00033705	-0.00604058	0.039431441	0.000739898	0.043545113	1.23700953984748
cg08309106	Buccal	0.411794303	0.768083757	0.011095993	1.118980975	0.708101494	0.004066851	-0.084668184	0.160578627	0.000043	0.104551971	1.43039645624822
cg08309311	Buccal	0.418919993	0.78510657	0.040469723	-2.23218264	0.609049975	0.000653254	0.022910483	0.045165358	0.000693699	0.026911992	1.39594000476903
cg08310360	Buccal	0.344092943	0.7574949	0.011255945	-2.694678276	0.543743532	-0.000471935	0.033928168	0.036407277	0.0000783	0.021402774	1.59382542499151
cg08310519	Buccal	0.485034808	0.879197506	0.004930184	0.733782373	0.746118777	0.005321325	0.094094317	0.285268408	0.000921046	0.087710989	1.42389273867331
cg08311015	Buccal	0.511360408	0.812997157	0.010948244	-1.567487077	0.673913389	-0.004697328	0.114787851	0.149204951	0.002942622	0.094325472	1.31248491971898
cg08311172	Buccal	0.414239636	0.811544966	0.033753253	-1.511171124	0.715724922	0.000724808	0.003649533	0.096429983	0.000147753	0.045810009	1.43287516808983
cg08311403	Buccal	0.548697356	0.854572698	0.005590851	-1.931915122	0.687495944	-0.000923635	0.066970347	0.083151043	0	0.039533856	1.29869628323781
cg08311803	Buccal	0.465407244	0.84160868	0.0014644	1.44522225	0.69156317	0.000781074	-0.00049141	0.101217074	0.003096656	0.043918996	1.42810259083814
cg08311965	Buccal	0.491429229	0.793427848	0.025370472	-1.972503173	0.692808402	-0.000560874	0.046653729	0.081621432	0.002435368	0.05749627	1.33769721655654
cg08312083	Buccal	0.626531672	0.907210238	0.028802656	-1.632122634	0.697797995	0.0000752	0.091588628	0.124291961	0.001599066	0.04161842	1.2690394414852
cg08312215	Buccal	0.636585864	0.907534099	0.007996414	-0.673781506	0.838210546	0.000728463	0.121834359	0.312865596	0.002298723	0.107555426	1.22775025472869
cg08312600	Buccal	0.425634294	0.755430624	0.019333411	-1.923252063	0.597662784	-0.002472237	-0.017257189	0.037207733	0.000404651	0.027892479	1.42240911549863
cg08313168	Buccal	0.725519349	0.930103356	0.002163234	-0.238788978	0.53695334	0.000132033	-0.076745983	0.069517307	0.001278079	0.024187423	1.16274504106676
cg08314089	Buccal	0.470882839	0.81212632	0.00974116	-1.541871646	0.598473613	0.002486734	-0.085162644	0.099134541	0.000965986	0.055110955	1.40155560385102
cg08314102	Buccal	0.771103882	0.93798557	0.01973628	-1.034666257	0.816217862	-0.001132831	0.029786655	0.076281683	0.000592818	0.028567115	1.12471380982039
cg08314252	Buccal	0.448641166	0.791601744	0.003292368	1.074930179	0.735449403	0.000475811	0.049744443	0.120718915	0.008600136	0.078580065	1.37101653804024
cg08314795	Buccal	0.700832818	0.892108261	0.036493037	0.241635503	0.8296411	0.000591743	-0.057382404	0.143798158	0.002919147	0.082758062	1.183570411783
cg08314899	Buccal	0.658615551	0.89904289	0.037358128	0.673838416	0.80844268	-0.000255862	-0.070507121	0.204045137	0.004614353	0.087617569	1.23267636926792
cg08314980	Buccal	0.642073345	0.900000391	0.002428127	0.447500996	0.742168393	-0.000255775	0.056361149	0.112514349	0.00073677	0.043908027	1.21844785331186
cg08315050	Buccal	0.388851235	0.762080868	0.022834615	-2.333595236	0.633725757	-0.001508135	0.034658217	0.03143101	0	0.020036026	1.46481328859153
cg08315283	Buccal	0.570801272	0.856238755	0.005702777	-1.693179777	0.68298455	-0.000208568	-0.002853241	0.048463757	0.000920052	0.024872269	1.2884505826368
cg08315770	Buccal	0.326313067	0.714748956	0.144419042	-2.263741084	0.284389029	0.006490769	-0.037211448	0.069321805	0.0066681	0.055803803	1.58905569695144
cg08315829	Buccal	0.39763872	0.828039486	0.014969572	1.26105213	0.563288541	0.000255025	-0.030275017	0.080524429	0.004679228	0.034041911	1.50555947723169
cg08316009	Buccal	0.434170685	0.762398457	0.006667946	1.341390517	0.637911926	-0.000966483	-0.000363547	0.123271098	0.000725106	0.089759892	1.43293944813464
cg08316083	Buccal	0.318296224	0.777559435	0.088130433	-0.690646512	0.291094986	0.006354982	0.128245586	0.203232576	0.006921337	0.101786413	1.67189581435292
cg08316372	Buccal	0.468850016	0.831153815	0.00874815	0.313962797	0.704021413	0.001918016	0.136885429	0.28404071	0.002607022	0.133587823	1.41045748662643
cg08316808	Buccal	0.512795781	0.836442134	0.000803035	1.220776675	0.672183363	-0.00029215	0.102501614	0.146680853	0.003405764	0.075847748	1.34555005098423
cg08317174	Buccal	0.46352665	0.863438962	0.036817562	0.894786886	0.565754687	0.002583157	0.041465883	0.08054678	0.007486452	0.030061364	1.38665689317058
cg08317207	Buccal	0.607649154	0.880011229	0.034125291	-0.785779321	0.804189234	-0.003748594	-0.021024207	0.138308098	0.002288088	0.061939474	1.23936521336949
cg08317243	Buccal	0.662540276	0.868450946	0.163417714	0.475804599	0.770054249	0.00434537	0.011912047	0.12108516	0.000157841	0.077457871	1.14419687627513
cg08317540	Buccal	0.638842184	0.907670693	0.036374507	0.742345022	0.770464598	0.004722399	-0.051167527	0.311124289	0	0.106855818	1.24868343271657
cg08318506	Buccal	0.508566265	0.864176545	0.066596134	-1.55312457	0.629632222	-0.005622937	0.017145544	0.150861858	0.002075736	0.0584137	1.37541449790213
cg08318600	Buccal	0.506279661	0.902007499	0.034160155	1.196599299	0.675577437	0.003073026	-0.070013393	0.163662328	0.001196642	0.040823367	1.3602375196228
cg08318899	Buccal	0.345262246	0.764971029	0.001542385	1.271782051	0.559400594	-0.001126128	0.004855494	0.112329489	0.014030475	0.070759187	1.53670513397892
cg08319019	Buccal	0.839136539	0.945250097	0.079428092	-0.400352842	0.889124107	-0.002784161	0.02342916	0.197157952	0	0.101724784	1.07179835250531
cg08319153	Buccal	0.679342611	0.918970418	0.029406514	0.131812881	0.90105103	0.00787963	0.007623865	0.299690875	0.001329323	0.101789275	1.2037754307715
cg08319332	Buccal	0.540865434	0.795722968	0.029262028	-1.061673763	0.815084259	-0.002726613	0.002019851	0.060608427	0	0.048579727	1.24868178431958
cg08319422	Buccal	0.380355472	0.721812795	0.016127437	-2.314504358	0.62541548	-0.00210116	0.0403688	0.079482279	0.004065302	0.068066685	1.44439127716476
cg08320014	Buccal	0.58149484	0.8333113	0.020752822	-1.654245241	0.700525654	-0.002087108	0.024763504	0.02434335	0.000113056	0.016188801	1.26250211902887
cg08320164	Buccal	0.510280753	0.818007401	0.011049922	-2.517748686	0.592086856	0.0000144	0.05058918	0.106465129	0.003015708	0.064748056	1.34249767968611
cg08320950	Buccal	0.513217811	0.818231281	0.034487693	-1.490842315	0.735489759	-0.002113767	0.068158277	0.063634458	0.00048189	0.038209285	1.29533639578129
cg08321272	Buccal	0.677810774	0.88006122	0.010759103	-0.883664508	0.780630314	-0.003521638	0.008708963	0.171287343	0.001033337	0.102189796	1.18704098569483
cg08321483	Buccal	0.392054874	0.749586788	0.085233734	1.577472835	0.549534207	0.00655151	0.015328279	0.093620474	0.0000387	0.065598344	1.48088702135546
cg08321824	Buccal	0.352921284	0.690360827	0.006488126	2.004993918	0.549482938	0.001484805	-0.045469439	0.047301337	0.000363768	0.043738157	1.54032351675396
cg08321920	Buccal	0.375200646	0.743773416	0.011721145	1.928469389	0.672279323	0.000609153	-0.062387632	0.19728186	0.009618261	0.143834041	1.49907599938521
cg08322034	Buccal	0.360825552	0.628691096	0.024124651	-1.099826007	0.622770901	-0.003502206	0.000682685	0.11133112	0.001094324	0.1558415	1.46821243533439
cg08322043	Buccal	0.537684522	0.856011455	0.064343903	0.902790006	0.726204359	0.00380505	-0.095511874	0.168037972	0.009052526	0.080103192	1.28202340104904
cg08322205	Buccal	0.726766422	0.867159674	0.000728655	-0.575639238	0.884370481	-0.002172611	0.034496596	0.056887997	0.000455629	0.054258633	1.11939174000575
cg08322244	Buccal	0.334279534	0.735650382	0.260009765	-3.628876859	0.227911737	0.020239858	0.045084652	0.311466814	0.005906168	0.209027206	1.43970131745636
cg08322574	Buccal	0.211770968	0.526001043	0.036393677	2.532128498	0.419105142	-0.001839994	-0.018001216	0.029696099	0.000594581	0.045691841	1.85219834415575
cg08322580	Buccal	0.743112631	0.926786498	0.060112953	0.459011919	0.832298695	0.001625599	-0.163394013	0.094466624	0.001273997	0.038162784	1.11346050534161
cg08322747	Buccal	0.625376189	0.859815675	0.108642765	1.942385265	0.678291825	-0.003108384	-0.014113621	0.088425369	0.001907367	0.054014935	1.19786299705067
cg08322866	Buccal	0.577277089	0.867247165	0.013040282	0.651905493	0.749004403	0.000176813	-0.025705662	0.085375216	0.0000839	0.0391245	1.2986834440101
cg08323199	Buccal	0.398113906	0.776574663	0.007930947	-1.963437277	0.703450603	-0.000702863	0.024577521	0.032643695	0.00000000000941	0.019271294	1.4354630163169
cg08323832	Buccal	0.29564507	0.7017458	0.001528164	-3.188837206	0.424141176	-0.000371908	0.000543249	0.028605608	0.000812571	0.021605712	1.78522920366824
cg08323893	Buccal	0.528248311	0.743250769	0.027228709	-1.613072797	0.747577616	0.000242068	0.066330416	0.032303434	0.002896472	0.04203463	1.26388864386375
cg08324366	Buccal	0.224356646	0.621134621	0.003450692	1.867981796	0.464501581	0.003398543	-0.03249113	0.076163163	0.003176314	0.075757685	1.92058089113519
cg08324504	Buccal	0.157610164	0.611738423	0.011038859	2.196204696	0.340660023	0.000735599	-0.040038887	0.041055386	0.001817013	0.036654193	2.21282857010174
cg08324742	Buccal	0.484437463	0.804093767	0.074722688	0.534977761	0.744273226	0.003393907	-0.004780504	0.073089506	0.001097684	0.045466749	1.27111846782954
cg08324759	Buccal	0.502941921	0.817613592	0.021237875	2.415371377	0.613276868	-0.000646943	-0.103168836	0.082555011	0.000140175	0.047930842	1.33703255799833
cg08324918	Buccal	0.52563251	0.86423159	0.008890524	0.412694949	0.879290328	0.001969709	0.065096197	0.085341199	0.010768327	0.038537132	1.29191763875314
cg08324950	Buccal	0.402022366	0.670452718	0.019079613	-1.468007718	0.730771704	-0.002081431	0.089328759	0.056037471	0.000255209	0.069109545	1.35429742722406
cg08325021	Buccal	0.577334663	0.841726948	0.013817603	-1.508640788	0.746511201	-0.0000525	0.014722193	0.040831902	0.00111399	0.025110053	1.26877988137669
cg08325103	Buccal	0.310856259	0.744803669	0.035262813	1.670008457	0.469396796	-0.001077311	-0.085739559	0.067176955	0	0.039505507	1.66221130838752
cg08325191	Buccal	0.372123461	0.859273071	0.054669236	-2.544296135	0.498953337	-0.001867917	0.172285822	0.327490379	0.014223634	0.098713748	1.54773246427586
cg08325383	Buccal	0.356512139	0.825918057	0.003686311	-2.666514108	0.484331145	-0.000119592	-0.001823344	0.049707921	0.000648152	0.018674846	1.67919400796194
cg08325671	Buccal	0.364847087	0.736680133	0.029989868	1.619086364	0.560503493	-0.000528946	-0.030806384	0.056868834	0.000370342	0.040534892	1.54778822921785
cg08326075	Buccal	0.427747908	0.781828708	0.007045733	-1.617256512	0.710845427	0.000485471	0.081689458	0.051856832	0.000000000391	0.031952233	1.43665865254866
cg08326301	Buccal	0.538379779	0.774579617	0.029491951	-1.452397901	0.783076245	-0.001388915	0.042664485	0.033800884	0.0000388	0.032295309	1.24344101638845
cg08326417	Buccal	0.707764334	0.922588958	0.005999482	0.784341244	0.788423247	0.001730677	0.041034766	0.139483923	0.001482457	0.050796572	1.18169549703969
cg08326511	Buccal	0.462950121	0.781010907	0.013122326	-1.191024712	0.805323059	-0.000609507	0.060476441	0.140408462	0	0.096673099	1.38130364520603
cg08326687	Buccal	0.572160376	0.880955476	0.032211989	0.551014565	0.803784202	0.006073133	0.00322301	0.274767885	0	0.10592659	1.29959302887656
cg08326730	Buccal	0.282153069	0.723334655	0.01656723	1.106922007	0.710941788	0.001622771	0.071669776	0.114203516	0.004164682	0.074228797	1.62413186618402
cg08326933	Buccal	0.642797024	0.876138327	0.074867924	0.388776837	0.732288506	0.002389587	0.063281232	0.08775712	0.002195563	0.047748468	1.19845242519074
cg08327378	Buccal	0.593374811	0.869306325	0.012326911	-1.454534135	0.702334301	0.000620911	-0.07421301	0.084580349	0.003777977	0.041850509	1.28338321229748
cg08327701	Buccal	0.574377148	0.852712954	0.082563356	0.949448892	0.658092954	0.002203836	-0.097491293	0.10812424	0.002662114	0.05862485	1.29124240265351
cg08327705	Buccal	0.518721458	0.850058413	0.006689515	1.565887216	0.733903651	0.000519718	-0.022442975	0.099021511	0.001392695	0.045440948	1.34969144709489
cg08327769	Buccal	0.53404186	0.868142137	0.035322268	0.684931685	0.724489062	0.006985181	0.071763098	0.248865218	0.000604524	0.098457108	1.33535844885881
cg08327999	Buccal	0.569803688	0.8061601	0.015019334	0.571666915	0.863990483	-0.002895235	0.047613202	0.130406317	0.002286386	0.108823535	1.26450299502519
cg08328324	Buccal	0.567741206	0.790202722	0.143560823	-1.509391375	0.580350647	-0.007774281	-0.026951704	0.125704281	0.011073446	0.128991275	1.18320463649979
cg08328513	Buccal	0.428911532	0.840597392	0.303473439	-2.233391587	0.330799584	0.01292522	0.019213627	0.244294666	0.031090736	0.106627785	1.27315237575018
cg08329647	Buccal	0.430240494	0.791068131	0.014932093	0.973619283	0.749410374	0.003212983	-0.012695873	0.098806934	0.00286297	0.058870443	1.50134062712825
cg08330117	Buccal	0.323797793	0.761101229	0.027170158	-1.87834818	0.518741196	-0.001990892	0.076199182	0.086056762	0.001555724	0.047862682	1.64636798054088
cg08330435	Buccal	0.424171231	0.77995832	0.007665367	-0.911186093	0.5428537	-0.000679377	0.090102808	0.193228355	0.009603365	0.125444216	1.46664166965044
cg08330572	Buccal	0.507226563	0.851183368	0.023267801	1.73981218	0.72565682	-0.001215476	-0.01528202	0.074642901	0	0.032295058	1.34374277839731
cg08330919	Buccal	0.601458128	0.888118876	0.016982942	-1.179033359	0.720530895	0.001759041	-0.074130092	0.262294655	0.002568009	0.103373527	1.30080713304061
cg08331163	Buccal	0.41405002	0.727886591	0.106316005	0.812381988	0.519039811	0.004632639	-0.005702198	0.052207477	0.003802312	0.04856354	1.43557832678907
cg08331344	Buccal	0.547530518	0.797307669	0.031249911	1.819641882	0.689494242	-0.000497769	-0.00387271	0.048806493	0	0.039606113	1.2852436006435
cg08331513	Buccal	0.594291723	0.904042076	0.027903981	-0.881351494	0.819064682	0.000975691	-0.018976412	0.259843842	0	0.080497327	1.25701557563249
cg08331842	Buccal	0.668921434	0.889896548	0.023190553	-1.584329442	0.752456638	-0.000947462	0.042281651	0.103963021	0.00071553	0.052157321	1.21600817643813
cg08331981	Buccal	0.330909914	0.892099508	0.094743025	0.450825041	0.370940592	0.001673792	-0.166483183	0.128512298	0.000947552	0.024891376	1.73667963988459
cg08332148	Buccal	0.233176261	0.700699329	0.002152184	1.091348777	0.420740675	0.000214962	0.013298392	0.052337198	0.003422352	0.035696357	1.86350706166649
cg08332492	Buccal	0.406269976	0.746504577	0.019688637	-2.046701345	0.659770633	0.000405971	0.024204906	0.04545043	0.000418226	0.034174932	1.44142246768651
cg08332546	Buccal	0.390843265	0.819482189	0.032904459	1.152914747	0.661012652	0.001892258	-0.001097785	0.105151828	0.002463554	0.045321347	1.53172237169799
cg08332875	Buccal	0.714601283	0.871442627	0.07172095	0.020830223	0.790077939	0.000299259	0.009649342	0.026203845	0.002922255	0.023873647	1.12292397209818
cg08333063	Buccal	0.296325832	0.708263042	0.015403442	2.097569874	0.506375788	0.000355686	-0.060174534	0.045051925	0.000870752	0.032522778	1.64432835415191
cg08333555	Buccal	0.474294932	0.759296242	0.041488293	-2.248037818	0.509887006	0.006026341	0.000287133	0.104971607	0.005223806	0.093067818	1.39534764016955
cg08333858	Buccal	0.394736464	0.728364425	0.008962279	1.480017015	0.715127685	-0.001309636	-0.041349403	0.125030979	0.010698847	0.110509471	1.46004549651064
cg08334010	Buccal	0.312416315	0.742013698	0.000978168	1.654696374	0.60881084	0.00122664	0.024387402	0.081213316	0.000823757	0.049265759	1.72345686260751
cg08334022	Buccal	0.355411108	0.88813738	0.096464455	1.93864556	0.46854475	0.010797914	-0.125299516	0.420005285	0.008185339	0.089912076	1.61979368996959
cg08334312	Buccal	0.256711342	0.741294333	0.000113517	1.676916958	0.605979457	0.002394211	0.007282892	0.12719909	0.001228761	0.068564133	1.82766638535253
cg08335199	Buccal	0.508389252	0.787624296	0.028278948	0.77387159	0.754271364	0.001172077	-0.073445434	0.04565047	0.002541646	0.036653116	1.34068521043311
cg08335923	Buccal	0.374962843	0.801266979	0.001023185	1.3118579	0.581834727	-0.000188375	0.003219339	0.092985888	0.000648545	0.043650183	1.59197592300247
cg08336138	Buccal	0.333191963	0.727530399	0.015902837	2.273860548	0.647849705	-0.000195381	-0.054561071	0.097107463	0.001329379	0.0680153	1.5453810895312
cg08336152	Buccal	0.636047965	0.871763945	0.035178493	-0.724509261	0.797217886	-0.005063183	0.050679484	0.129685511	0.000810855	0.070993656	1.22450371257082
cg08336832	Buccal	0.521989402	0.839004843	0.00958656	-1.670865222	0.741069678	-0.000254361	0.029435467	0.050765845	0	0.025781252	1.33884345178693
cg08336861	Buccal	0.504687946	0.79200447	0.014257085	-1.207778654	0.80182779	-0.00000738	0.056521311	0.037247148	0.0000661	0.027011951	1.3233966633269
cg08337065	Buccal	0.648375763	0.87486008	0.049685311	0.667712514	0.766867222	0.002648791	-0.023138572	0.047300159	0.002817968	0.027691889	1.1967684326627
cg08337312	Buccal	0.402950083	0.783879293	0.010573457	-2.089678902	0.598927667	-0.0000304	0.035246134	0.040816262	0.000834904	0.023630846	1.44079476974911
cg08337341	Buccal	0.538560303	0.893906044	0.164663756	0.429663232	0.64094183	0.000561538	-0.156973582	0.101408134	0.001176091	0.030628104	1.28695696276426
cg08337835	Buccal	0.476469706	0.824675087	0.002604051	2.018317397	0.626956866	0.0000614	0.010820261	0.047071483	0.002054109	0.02473523	1.4228433111971
cg08337943	Buccal	0.279331259	0.755388167	0.001606185	1.855204054	0.587082823	0.001376776	0.01665585	0.074122156	0.000127879	0.038151819	1.71461054865149
cg08338688	Buccal	0.359722491	0.633451737	0.003236632	1.737179499	0.549860652	0.000449812	0.010700372	0.044197371	0.0000000000135	0.059184284	1.53749192879754
cg08339189	Buccal	0.291627123	0.772898162	0.003933555	-1.777995905	0.288638624	0.004789065	0.03279212	0.142329199	0.027268581	0.08002968	1.65156508922819
cg08339497	Buccal	0.521694269	0.830737863	0.01227395	1.118766444	0.722132315	0.002536864	0.058332425	0.239849471	0.001329287	0.132092794	1.33966539205591
cg08339602	Buccal	0.489111107	0.810913879	0.021045803	1.739374136	0.685233989	0.001476832	-0.137664534	0.102154131	0	0.060024121	1.35251400537159
cg08339719	Buccal	0.622415733	0.882720699	0.010113463	-0.495102307	0.860731663	-0.002542372	-0.014442425	0.180034758	0.000495992	0.081337366	1.24802361950136
cg08340524	Buccal	0.489942503	0.730471033	0.016138923	0.949526747	0.726605854	0.00154987	0.055475997	0.064767928	0.00013505	0.072728306	1.2991646895103
cg08340572	Buccal	0.467756564	0.776515786	0.099514714	-1.382447044	0.673507619	-0.003327073	-0.000490797	0.161669105	0.006996308	0.122082369	1.28588102778705
cg08340583	Buccal	0.659813984	0.891280358	0.040700964	0.459734784	0.835078374	0.002285133	0.061475517	0.162479493	0.003609309	0.078011829	1.22869452913352
cg08340849	Buccal	0.661028269	0.909554874	0.060435861	-1.39609906	0.741169262	-0.003077126	0.013894309	0.053212833	0.000107168	0.019404499	1.21077867189536
cg08341316	Buccal	0.239605363	0.666380141	0.045725666	-2.724620004	0.483218985	-0.003663556	0.112666623	0.05520072	0.003514782	0.045899285	1.76119253862479
cg08341987	Buccal	0.599222755	0.881180008	0.155052482	-1.462020996	0.686659496	-0.006191665	0.177688727	0.167407338	0.001950284	0.071369228	1.23803137608416
cg08342050	Buccal	0.257818904	0.712109922	0.00092334	1.873876222	0.502186483	0.002917886	-0.00110442	0.073779715	0.001161329	0.047491106	1.83266898812279
cg08342092	Buccal	0.500555739	0.817179248	0.050627604	0.877554424	0.741792082	0.00328817	0.006642518	0.10230839	0.000790133	0.059529849	1.34513790503746
cg08342198	Buccal	0.216118214	0.628965211	0.008245341	1.50864195	0.428226221	0.004106704	-0.018926658	0.109243659	0.000784773	0.098885002	1.99987014489668
cg08342332	Buccal	0.559328602	0.838882236	0.037874555	0.735406184	0.711413979	0.003048289	0.042381379	0.176388561	0	0.101659671	1.26842290595085
cg08342588	Buccal	0.622833829	0.919145447	0.047591229	-1.114323725	0.736635886	0.000429332	0.114025885	0.404705045	0.001097812	0.110731428	1.26869758980667
cg08342675	Buccal	0.39252054	0.790110274	0.002901389	-1.965784401	0.654662172	-0.000415698	-0.001267936	0.04914444	0.000301687	0.026102872	1.50700522311308
cg08342691	Buccal	0.424917	0.770869786	0.020099119	-2.347522861	0.618789462	-0.001168364	0.056042646	0.092095628	0.000433295	0.061283426	1.40809323260382
cg08342721	Buccal	0.570365868	0.843725876	0.022086273	-1.368023849	0.758143322	-0.001793494	0.03716666	0.042871165	0.00000000000626	0.024508537	1.2297744733718
cg08343222	Buccal	0.509264595	0.812537031	0.017451011	-2.125912353	0.673464749	-0.000535116	0.018405928	0.038745779	0.000714141	0.024391513	1.3529675425592
cg08343397	Buccal	0.362295272	0.801870913	0.008322698	1.433318038	0.508500669	0.000211431	-0.026668231	0.047046993	0.001152899	0.021725045	1.60535474065337
cg08343671	Buccal	0.555250139	0.84101849	0.016973229	0.614680093	0.667261598	-0.000959082	0.02174367	0.177713096	0.000450606	0.099117814	1.28806687993335
cg08343881	Buccal	0.500001552	0.847848831	0.038287311	-1.829263988	0.652354296	0.000665449	0.012862716	0.07146086	0.002288562	0.032258584	1.32095840310829
cg08344081	Buccal	0.400217125	0.814783905	0.00968169	-2.577170041	0.54318595	-0.000154566	0.009784954	0.054618389	0.000995705	0.024846722	1.5446941121216
cg08344181	Buccal	0.705013175	0.900906359	0.000951084	0.561967879	0.754785821	0.000251963	-0.017560689	0.068247402	0.002236176	0.035654504	1.17255152110654
cg08344297	Buccal	0.653083839	0.910345322	0.047117267	1.220385657	0.758525693	0.003019843	-0.056268719	0.19263236	0.002336002	0.067945755	1.22195079868546
cg08344493	Buccal	0.552784683	0.875043847	0.025672252	0.860095536	0.713825814	-0.004309944	0.061031698	0.286740171	0.000244146	0.111278314	1.34608094198542
cg08344534	Buccal	0.528809578	0.813836692	0.015687562	1.268880249	0.647807562	0.000674813	-0.061783581	0.092028277	0.000188417	0.060230638	1.3291673078603
cg08345372	Buccal	0.417139403	0.744913921	0.154652018	-2.225307395	0.647760769	0.007587661	0.025969573	0.072578219	0.000862532	0.057154269	1.34366949454901
cg08345776	Buccal	0.474639356	0.762373985	0.018809844	-1.476951327	0.781272743	-0.001193289	0.049630823	0.053629179	0.000311611	0.044547071	1.34239186169825
cg08345994	Buccal	0.167790511	0.658227199	0.001392853	2.440447621	0.415241321	0.00199476	-0.015634284	0.055596756	0.014480873	0.04883531	2.07363523865746
cg08346097	Buccal	0.406393264	0.775259042	0.02056719	-2.571379445	0.529781668	-0.001065271	0.01312377	0.059675347	0.000320385	0.036553942	1.51069141579061
cg08346140	Buccal	0.40365032	0.751577381	0.020687708	-2.038136649	0.686287868	-0.002552478	-0.013830848	0.05240374	0.000950858	0.038095596	1.42360736074013
cg08346210	Buccal	0.379814496	0.767904496	0.05827838	1.10144146	0.59510949	0.002386198	0.004324055	0.075797724	0.009478005	0.050998771	1.47162874794917
cg08346731	Buccal	0.339522591	0.719275008	0.029255892	-1.874304619	0.574958798	-0.00310012	0.016665414	0.076202084	0.0000716	0.056383903	1.56271288974049
cg08346922	Buccal	0.615853042	0.90017158	0.093748088	-0.410306238	0.684639628	0.001485161	-0.003973477	0.141171642	0.004356599	0.051097106	1.21218542000514
cg08347042	Buccal	0.446405652	0.808230233	0.201972981	-0.923822542	0.7747479	0.015900275	-0.053843063	0.201161249	0.002901864	0.108154995	1.36285478192289
cg08347423	Buccal	0.602852091	0.888453053	0.05945523	-0.886181685	0.754681191	-0.007489988	0.050330675	0.182271341	0.001340088	0.071712974	1.27096559007764
cg08347471	Buccal	0.582931221	0.881890379	0.019467905	1.526938001	0.709637284	-0.000895108	0.017524011	0.260220525	0.010821336	0.10708035	1.27147627700683
cg08347595	Buccal	0.676301149	0.922836805	0.025193401	-0.894307268	0.790298564	-0.005209293	0.073172331	0.202801987	0.001069379	0.063809699	1.2258961594872
cg08347852	Buccal	0.428672085	0.788340082	0.020481212	-2.116539053	0.623797351	0.0000445	0.044617191	0.08323256	0.000282194	0.049147342	1.45796647516186
cg08347963	Buccal	0.435023968	0.753917157	0.026321715	1.23506479	0.618045823	0.003033745	-0.030355823	0.046990666	0.000323907	0.036511613	1.41350702006182
cg08348173	Buccal	0.290406456	0.648980528	0.002290833	2.007433756	0.461460013	0.001417071	-0.074257011	0.053775031	0.002785656	0.055369041	1.72068004843042
cg08348339	Buccal	0.345729846	0.800080637	0.015832982	1.726241916	0.495611103	-0.000966953	0.063482508	0.075073519	0.008384508	0.036722453	1.6570593551822
cg08348785	Buccal	0.435136215	0.820012154	0.024579268	0.814286768	0.653767645	-0.000327479	-0.112038465	0.061508502	0.015744893	0.036127674	1.45624274003085
cg08348831	Buccal	0.626748957	0.831922519	0.027269662	-1.045416746	0.797903923	-0.000848068	-0.012153822	0.024917878	0.000994244	0.021227121	1.22120004503241
cg08348959	Buccal	0.596232089	0.811251884	0.023513031	-1.509045284	0.770708038	-0.000778543	0.04747506	0.038154692	0.000955582	0.034331679	1.22907930262568
cg08348962	Buccal	0.473634986	0.844082419	0.045934722	-0.922977644	0.650535709	-0.004921488	0.097700146	0.141080723	0.000412157	0.059552924	1.40703035742661
cg08349306	Buccal	0.571008924	0.866574999	0.053821001	-1.967947184	0.639541603	0.00080996	-0.008079805	0.070214348	0.001436196	0.032344625	1.31203329597116
cg08349335	Buccal	0.593850119	0.892247787	0.035703798	0.850765573	0.803415236	0.004322186	-0.181187128	0.278811566	0.00607675	0.10287395	1.25466746050048
cg08349602	Buccal	0.397066909	0.686306303	0.004252571	1.42927286	0.633321847	0.000911626	0.034262361	0.046608697	0	0.050549319	1.43467165417275
cg08349678	Buccal	0.358504417	0.681261894	0.034658554	0.351666947	1.021731798	0.005152285	0.026370982	0.155588422	0.016517048	0.169962202	1.43951488225868
cg08350488	Buccal	0.742969836	0.949531356	0.002229788	-0.057343507	0.823432876	-0.002065892	0.061200781	0.065728711	0.003656879	0.016952802	1.17963228135424
cg08350739	Buccal	0.24204851	0.567641222	0.136570771	2.610535028	0.385230022	-0.005926573	-0.00260638	0.037540393	0.006077176	0.057920335	1.60974529485205
cg08350814	Buccal	0.773811426	0.891091683	0.017291007	-0.705476333	0.8749786	-0.001019595	0.01828315	0.032801497	0.000543903	0.03096507	1.09720646692676
cg08351085	Buccal	0.296972332	0.659882271	0.015774577	1.206484572	0.500682803	0.000768654	-0.027282268	0.065182591	0.008832761	0.069366889	1.67867357377126
cg08351474	Buccal	0.490935265	0.828962162	0.01276992	-1.39042882	0.726573367	0.000395367	0.044657966	0.173500669	0	0.087789403	1.39249513518372
cg08351598	Buccal	0.464561397	0.799562354	0.026513137	0.931104388	0.76437207	0.001034206	0.312225409	0.07375008	0.001988742	0.045316023	1.43006494099143
cg08351785	Buccal	0.570002744	0.85480199	0.013246404	1.171599505	0.797248737	0.001148702	-0.020319999	0.099893895	0	0.050928487	1.274640804295
cg08352032	Buccal	0.412095748	0.787690159	0.005000644	2.243403055	0.596984994	-0.000213315	0.011496417	0.042394461	0.000814993	0.024424731	1.51242668412595
cg08353062	Buccal	0.269199705	0.571560456	0.020236444	-2.283261281	0.545552031	-0.002042416	0.07550966	0.061127934	0.00000000242	0.086617145	1.63859462999426
cg08353146	Buccal	0.527227873	0.795548437	0.118332917	-1.164895168	0.768128638	0.001359852	-0.032831544	0.08095792	0.000457561	0.062035955	1.22198045103773
cg08353479	Buccal	0.574213629	0.877848753	0.040849915	0.59822491	0.748155308	0.002507863	0.000571753	0.045601229	0	0.0183452	1.29819676871818
cg08353955	Buccal	0.41380693	0.833030433	0.021280162	1.832677108	0.627983347	-0.000226611	0.013560656	0.084827377	0.001618243	0.034429815	1.47610564181493
cg08354187	Buccal	0.402680005	0.808156069	0.003996373	0.809418019	0.665997917	0.0000196	0.048255869	0.087304993	0.006616554	0.044437342	1.43559288014617
cg08354281	Buccal	0.421579862	0.81843103	0.012263994	-2.2780514	0.619697691	0.000672059	0.012844684	0.049633508	0.000414219	0.022898041	1.45595026450782
cg08354302	Buccal	0.383689848	0.824218617	0.004765046	1.096994047	0.658562772	0.002277398	0.004387544	0.190396848	0.006493681	0.078563971	1.52811407465632
cg08354309	Buccal	0.409643223	0.807376235	0.011345816	-2.376835802	0.588791722	-0.000271716	0.012417603	0.038134404	0.000352097	0.018639174	1.49977696086225
cg08354643	Buccal	0.408187985	0.789568059	0.012743498	0.854647095	0.78227378	-0.002032026	-0.065650641	0.112441496	0.004643728	0.064603456	1.43682122081248
cg08354699	Buccal	0.452165055	0.796010613	0.005692384	-0.630875172	0.706907851	-0.001338628	-0.007336522	0.074796259	0	0.044373536	1.46136727760145
cg08354889	Buccal	0.35570904	0.741639752	0.026208147	-2.217417788	0.648642262	0.002488701	0.105773125	0.199936784	0.008775615	0.139721938	1.48732379956779
cg08354980	Buccal	0.529898284	0.854048557	0.01046275	1.150409493	0.662951876	0.002182006	-0.009651489	0.063286861	0.000501322	0.028721177	1.33916614807291
cg08355316	Buccal	0.468019601	0.717076528	0.010181933	-1.600437043	0.681305993	-0.001798638	0.015018132	0.032521202	0.000360765	0.037353229	1.3257164046633
cg08355353	Buccal	0.260690525	0.570117478	0.022623852	-2.169076459	0.65461817	-0.0000181	0.068013263	0.036366603	0.000675863	0.051462578	1.58804220350287
cg08355456	Buccal	0.421486325	0.714634397	0.019301062	-0.338746802	0.693629166	-0.002636692	0.092475246	0.114836275	0.004806529	0.116466538	1.34434761423337
cg08355537	Buccal	0.60124255	0.891183344	0.012339154	-1.595477726	0.734843992	0.000343745	0.0142532	0.069329011	0.001335228	0.026520747	1.28514190485149
cg08356083	Buccal	0.406674462	0.831723471	0.020120719	-1.224977531	0.752430518	-0.000948221	-0.013330877	0.063184365	0.000903461	0.025372314	1.50044258620348
cg08356102	Buccal	0.670971602	0.916544188	0.044621323	1.179702148	0.749862624	0.001329239	-0.015042673	0.175371145	0.003916426	0.060929398	1.22136932097857
cg08356333	Buccal	0.403986174	0.854360974	0.049507395	1.61323636	0.2671863	0.00392028	0.022839249	0.063545541	0.011022693	0.02411335	1.43730341503087
cg08356503	Buccal	0.630329671	0.866748733	0.021650297	1.312750414	0.774039953	0.00095875	0.056055374	0.096580312	0.001102173	0.055056114	1.21157079870308
cg08356510	Buccal	0.527618023	0.816393158	0.066935471	-1.753560006	0.711472674	0.001362104	0.043830561	0.094243878	0.001008321	0.060562539	1.30483933478298
cg08356738	Buccal	0.485017512	0.821263544	0.007887497	0.503744771	0.733043713	0.00221955	-0.025883546	0.235156372	0.052983574	0.153164967	1.30700491828657
cg08356926	Buccal	0.504727752	0.847673178	0.017173541	0.586134392	0.785005661	0.0049651	0.07469824	0.305981062	0.001681589	0.136655195	1.3726962724209
cg08357601	Buccal	0.197759976	0.625601057	0.001422674	-2.356658752	0.531215069	-0.000525722	-0.019175111	0.101736701	0.000219162	0.089220435	1.97857275370241
cg08357827	Buccal	0.356545983	0.713164857	0.02043269	-2.255618551	0.656397438	-0.002213589	0.052990431	0.091725484	0	0.0737765	1.47735779971258
cg08357947	Buccal	0.41944671	0.829358782	0.008901547	1.878450688	0.685471449	0.002178035	-0.066213442	0.110245892	0.001223298	0.046403216	1.46189388919533
cg08357990	Buccal	0.551920045	0.786602508	0.106794041	-0.34741217	0.364814736	-0.004016997	0.03983377	0.12890986	0.0191257	0.134609194	1.18633223839761
cg08358418	Buccal	0.537129148	0.861448494	0.026504822	0.501508756	0.79296983	0.004844083	0.043455539	0.356737704	0	0.152400858	1.33476776933464
cg08358648	Buccal	0.118595359	0.490175202	0.02543858	3.048760372	0.277266505	-0.001966517	-0.048570621	0.048965516	0.017685859	0.091448781	2.23457725803717
cg08358813	Buccal	0.617933438	0.913223435	0.019409261	-1.65162226	0.694137522	-0.001897296	0.005577119	0.161148551	0	0.047356558	1.29284505472906
cg08359347	Buccal	0.641110902	0.885956413	0.023296615	-1.213114956	0.783386271	-0.001446438	0.035173439	0.038619265	0.001415826	0.018647453	1.23509700048494
cg08359697	Buccal	0.314464925	0.736358988	0.01467376	1.561253623	0.642782149	-0.000434796	-0.072452248	0.055928873	0.001120514	0.035650082	1.57692703512406
cg08359855	Buccal	0.451955357	0.77101401	0.046449079	1.486801467	0.64841741	0.000673646	-0.040670118	0.070844652	0.0000581	0.050886358	1.36768137178939
cg08359958	Buccal	0.445076727	0.722608379	0.010865128	-1.511897475	0.771213107	-0.000663654	0.000469804	0.042644452	0.001496932	0.044119113	1.34116125665872
cg08360253	Buccal	0.529025328	0.83122581	0.03622531	-1.960802802	0.678741216	-0.003257098	0.077790128	0.090969164	0.001190892	0.051469933	1.34830779157292
cg08360511	Buccal	0.52390429	0.817664093	0.018766168	1.811005547	0.980228119	0.002863401	0.15084559	0.480652819	0.016966837	0.30887116	1.25862032147176
cg08360631	Buccal	0.524004869	0.864560254	0.014614542	-1.899800165	0.633401317	-0.001017472	0.016313104	0.051828982	0.000616887	0.020857856	1.35743371191389
cg08361185	Buccal	0.472087622	0.8097495	0.014551667	-2.285274532	0.649727779	-0.000939239	0.000750156	0.056323415	0.000350237	0.031931915	1.39234355807508
cg08361399	Buccal	0.332957766	0.739206058	0.029885073	-2.246826892	0.54210961	0.001103178	0.032611772	0.053398058	0.000500709	0.034600692	1.63051781918643
cg08361684	Buccal	0.515813828	0.84607789	0.077001987	-0.988274431	0.689976821	-0.00741653	0.093071943	0.247465669	0.000484237	0.115558964	1.32252525249944
cg08361955	Buccal	0.389312268	0.717300353	0.013236067	0.956396283	0.588352944	0.000839017	-0.045404862	0.051203747	0.009941366	0.052702225	1.44513189646475
cg08361971	Buccal	0.606296445	0.786125151	0.017915346	0.745632368	0.770208506	0.002662776	0.00230852	0.099947468	0.001203249	0.120301117	1.1784866248751
cg08362144	Buccal	0.438531375	0.822455062	0.191740823	0.72621359	0.642423935	0.015811596	-0.114460729	0.160007258	0.026593914	0.086293435	1.4822019285379
cg08362206	Buccal	0.519829858	0.8645101	0.000522782	1.227563946	0.618466495	0.001187104	-0.042599951	0.183597039	0.000854174	0.072505683	1.38126562538514
cg08362313	Buccal	0.375156498	0.747937984	0.019174826	-2.426831902	0.619126023	-0.001406995	0.062851295	0.081109145	0.000548179	0.055213873	1.50219113983211
cg08362486	Buccal	0.515988648	0.851478629	0.014682358	1.280822211	0.746335685	0.000163789	-0.027559951	0.113696575	0.002791277	0.051569157	1.33767264934301
cg08362598	Buccal	0.437253419	0.760691769	0.020488324	0.964407534	0.668260956	0.004729662	0.008609756	0.135202601	0.000432244	0.100354627	1.40522003242034
cg08362635	Buccal	0.31784041	0.73345008	0.002642125	1.726870392	0.571909194	0.001303698	0.038336203	0.114917071	0.001479593	0.074650625	1.66032655650383
cg08363001	Buccal	0.316818236	0.630740773	0.001993723	1.697822199	0.580690669	0.00010213	0.041443371	0.040200832	0.003440503	0.051334211	1.5612344922664
cg08363574	Buccal	0.303868949	0.70123126	0.008959494	0.609305631	0.518168162	0.000915635	0.060113314	0.165712554	0.005786391	0.128946612	1.67630245128324
cg08363605	Buccal	0.438017967	0.745340437	0.047750455	-2.688717275	0.553782551	0.001178312	0.07173551	0.034516661	0.000223356	0.028786953	1.42166836742453
cg08363617	Buccal	0.329209963	0.691424594	0.012358305	2.001098477	0.496072943	0.000883598	-0.04539717	0.0547727	0	0.046661583	1.65228457658857
cg08363684	Buccal	0.402798487	0.801863163	0.007740905	0.969960408	0.742019626	-0.004892726	0.126064277	0.331245985	0.166791799	0.24727729	1.40667347687571
cg08364334	Buccal	0.614926745	0.877321714	0.12118483	0.466182668	0.801691145	0.004807007	0.029650624	0.118787727	0.002369329	0.056644912	1.1978489043214
cg08364410	Buccal	0.334066478	0.698090572	0.142863535	1.1952702	0.402401837	0.005401679	-0.033434467	0.06856113	0.002317789	0.058784609	1.49913055256088
cg08365466	Buccal	0.266721025	0.593895763	0.003377973	1.811974493	0.587305639	0.001064186	-0.005850559	0.047619276	0.0000123	0.05912251	1.58072918987792
cg08365668	Buccal	0.629211443	0.889740866	0.016987847	-1.42850818	0.724829314	-0.000838104	-0.038816453	0.098374597	0.003349226	0.043050726	1.24964834325747
cg08365816	Buccal	0.53144516	0.867502498	0.018006016	1.281867468	0.656696511	-0.000599261	-0.028863526	0.257031299	0.001391455	0.101888474	1.37998241468953
cg08366126	Buccal	0.508012984	0.825642534	0.022950862	-1.375444696	0.639531008	0.000976399	0.00773992	0.097170216	0.000937829	0.053854782	1.38435762372849
cg08366186	Buccal	0.536487419	0.826491984	0.049076831	0.820599204	0.692832789	0.003888387	-0.037555948	0.072019054	0.000863478	0.043605188	1.29247126867542
cg08366196	Buccal	0.68655333	0.87229557	0.01429099	-1.385705304	0.782247911	-0.001860032	-0.033402015	0.047367272	0.000625664	0.032996859	1.17641216185645
cg08366446	Buccal	0.622634958	0.955171914	0.005275458	-0.527499858	0.857065386	-0.004694449	0.00992673	0.281891633	0.000398313	0.038054471	1.32036814462246
cg08366534	Buccal	0.21846922	0.63601038	0.013239804	-3.300729566	0.44906603	0.0000877	0.033619306	0.036938458	0.001315805	0.033347981	1.87178174394733
cg08366578	Buccal	0.331601827	0.792919441	0.011448643	0.943171056	0.626283981	0.00662714	-0.018595684	0.356805363	0.00952769	0.164443002	1.65123135054
cg08366813	Buccal	0.373749285	0.787156284	0.05325337	-1.373155498	0.592558055	0.002823834	0.013469729	0.164208507	0.000274043	0.084684287	1.55460630645494
cg08366846	Buccal	0.310866189	0.563140937	0.007080176	1.88251126	0.515959808	0.000469532	-0.096822347	0.06025562	0.021501655	0.141577414	1.64321902749702
cg08366952	Buccal	0.807079656	0.947092533	0.043018757	-0.803420652	0.881455555	-0.000319659	0.051690579	0.04710189	0	0.017798661	1.09954572344066
cg08367175	Buccal	0.30284257	0.635442754	0.002488151	1.808260574	0.577117749	0.000470326	0.008622755	0.045844412	0.001013498	0.051360135	1.57785071434645
cg08367638	Buccal	0.333273737	0.809690235	0.011164434	-1.692815836	0.577405815	-0.001710007	0.026004458	0.09709145	0.004771755	0.040690368	1.67729255564438
cg08367643	Buccal	0.400716367	0.758647662	0.033874656	1.382358664	0.580462552	0.005747743	0.02100364	0.198893384	0	0.134113401	1.45657666924937
cg08367673	Buccal	0.443667216	0.712605042	0.023145485	-1.507915704	0.653819404	-0.00226458	-0.016538386	0.058533499	0.000609461	0.063201926	1.41513109898026
cg08367838	Buccal	0.401371453	0.811956359	0.037414588	-1.907874472	0.626463782	-0.002975092	0.0664923	0.088431982	0.002231297	0.041522844	1.48520806916492
cg08368123	Buccal	0.405015776	0.66349387	0.000958362	1.452624774	0.628856737	0.000952312	0.019600996	0.041114475	0.000908974	0.054709271	1.38560675680919
cg08368441	Buccal	0.419184365	0.745916982	0.011999132	-1.959414565	0.681347347	-0.000483217	0.050176779	0.041537887	0.001434561	0.033417445	1.46075731383923
cg08369141	Buccal	0.359804107	0.758938751	0.024612326	-2.552460926	0.58495028	-0.000323923	0.003859932	0.046141778	0.00076059	0.028327141	1.57199428148969
cg08369217	Buccal	0.605930893	0.881713094	0.011244464	-1.522722242	0.709011109	-0.000143265	0.028283047	0.04228413	0.000447619	0.018328255	1.24668707686963
cg08369436	Buccal	0.407835519	0.763708869	0.012351837	-2.04579752	0.624036468	-0.001767465	0.070779949	0.126402504	0	0.083928147	1.52038158307163
cg08369870	Buccal	0.659118657	0.931709142	0.061787562	-0.832336077	0.787267467	-0.006273406	0.040160776	0.255865136	0.000554972	0.064239767	1.22595660934674
cg08370276	Buccal	0.431201205	0.672412791	0.014282561	-1.449802439	0.615061567	-0.002574293	0.048802038	0.055979766	0.00151913	0.078088715	1.40043015704175
cg08370506	Buccal	0.546651948	0.810700069	0.03959081	1.043068096	0.688910499	0.004309597	0.028515793	0.122518066	0.003456613	0.090313076	1.29514186763036
cg08370882	Buccal	0.590301163	0.880808642	0.037093081	0.722720328	0.769007621	0.007114817	-0.000873612	0.215586581	0.005074571	0.090534338	1.2580753536157
cg08371160	Buccal	0.501875093	0.777797737	0.042913554	-1.959004335	0.639649165	-0.002024949	0.032322153	0.022694473	0.000472939	0.018656864	1.32539570120745
cg08371215	Buccal	0.241950145	0.608325735	0.00036073	1.790754625	0.540379316	-0.000413239	0.021824435	0.056133104	0.001901743	0.062042224	1.73775248932983
cg08371224	Buccal	0.197117053	0.682633648	0.054762682	0.908936929	0.237191504	0.001633638	-0.060876449	0.054844781	0.001587581	0.036887993	1.98988349641424
cg08372064	Buccal	0.509138747	0.865670434	0.041159351	0.614883321	0.746858463	0.006909295	0.014708101	0.34514417	0.001732526	0.130691879	1.38092450213326
cg08372947	Buccal	0.363288084	0.756478171	0.002150174	-1.81772704	0.701644835	0.000826393	-0.033176726	0.114077076	0.01168009	0.077887556	1.58398982762382
cg08373023	Buccal	0.415582477	0.851399249	0.010208534	2.074683291	0.600344624	0.001093116	0.01742374	0.074380186	0.00039312	0.025495507	1.49568617313445
cg08373528	Buccal	0.323405557	0.885892799	0.003738723	-0.088337023	0.487278256	-0.004327461	0.065573002	0.265125093	0.012387522	0.056296722	1.67843335725111
cg08374291	Buccal	0.683093523	0.893889083	0.004472885	-1.549638281	0.75163764	-0.0000822	0.010131818	0.043469791	0.0000665	0.021915449	1.17353166489664
cg08374472	Buccal	0.510188957	0.799737931	0.008954852	-1.008625529	0.743268578	-0.001553182	-0.019072622	0.032384115	0.002145746	0.023882044	1.37157643712983
cg08374596	Buccal	0.357797419	0.751146322	0.012002105	1.24749166	0.659956715	0.001867762	0.02353187	0.068564616	0.00373648	0.045741563	1.59867314494823
cg08374732	Buccal	0.305264865	0.809956302	0.002229932	0.994787376	0.620676551	0.003554231	0.124100011	0.457521106	0	0.17228151	1.74529272969815
cg08374927	Buccal	0.693013081	0.910754454	0.034064518	0.178667209	0.762037798	0.002721245	-0.006769198	0.056230724	0.000319115	0.023178053	1.17840976722425
cg08375754	Buccal	0.435856735	0.719279838	0.033163806	-0.545031105	0.791857576	0.0000209	0.0509667	0.218325505	0.00000374	0.216247092	1.31640079318755
cg08375775	Buccal	0.701765379	0.871274824	0.026097062	-0.867208371	0.826317164	-0.0000432	0.019335505	0.096010934	0.000222099	0.073079196	1.14259657958181
cg08375882	Buccal	0.420163443	0.813298248	0.034447767	0.959894799	0.626253646	0.001035259	-0.020012296	0.38602776	0.021255745	0.193421043	1.41302399789653
cg08376016	Buccal	0.655442701	0.851829925	0.083365422	-0.911530106	0.810480386	-0.000583613	0.113869017	0.077932505	0.000913383	0.059487583	1.16563803697772
cg08376055	Buccal	0.606383909	0.860562956	0.020044548	-1.379166397	0.761487961	-0.000279038	0.05008618	0.098534218	0.001344847	0.054791462	1.2524487720491
cg08376089	Buccal	0.426594374	0.828496846	0.017318909	1.46227181	0.448275361	0.000787905	-0.05931476	0.055864021	0.000195052	0.023921992	1.51785451519953
cg08376191	Buccal	0.567434713	0.84943489	0.019520499	-1.240698514	0.752415544	-0.001554604	0.090708743	0.162308308	0.001141362	0.087268802	1.26220953486757
cg08376848	Buccal	0.420369556	0.881887749	0.020531448	-1.091621076	0.704194135	-0.001511054	0.04659627	0.120753153	0	0.030903282	1.56547723871224
cg08376924	Buccal	0.59835054	0.847252871	0.118096877	0.572080432	0.764557198	0.001273931	0.033478933	0.104788323	0.004036217	0.06678377	1.23144325197139
cg08377010	Buccal	0.540760644	0.788746197	0.015423828	-1.524866535	0.759207039	-0.001496211	0.026089313	0.03780595	0.001556092	0.033531715	1.26883692026741
cg08377279	Buccal	0.70459841	0.924555828	0.027386887	-0.543255384	0.8539007	-0.00388656	0.002500186	0.180175756	0.000954017	0.062126505	1.17776416472994
cg08377569	Buccal	0.652721392	0.888219464	0.017450351	-1.609643553	0.695738378	0.001009696	-0.015365027	0.106853162	0.001012141	0.051198897	1.22216149496473
cg08377819	Buccal	0.539022548	0.809841081	0.195534454	-3.02135315	0.431631525	0.001811131	-0.008727763	0.111036073	0.004930878	0.081427773	1.25541586694744
cg08378342	Buccal	0.477005175	0.839459631	0.029631592	-1.177215044	0.621430887	-0.000492267	0.041730373	0.156391948	0.002087399	0.070194565	1.39611486268476
cg08378782	Buccal	0.433159331	0.807250005	0.007979923	-2.943031618	0.465988901	-0.0003412	0.030553018	0.041239162	0.000109011	0.021304621	1.48779926039934
cg08379726	Buccal	0.513048918	0.758742953	0.035472855	-1.549980555	0.743197938	-0.002501694	0.051782623	0.064864501	0.000489471	0.064173745	1.27065861281895
cg08379828	Buccal	0.551587792	0.892152639	0.066197029	0.487493221	0.789396758	0.002289204	0.027126744	0.125859761	0.000818742	0.040115539	1.28587075625274
cg08379995	Buccal	0.354527008	0.694409439	0.023672039	0.645854768	0.517415736	0.001022845	-0.0000578	0.027053258	0.000775219	0.025020769	1.539726527527
cg08380150	Buccal	0.650939013	0.908666211	0.004659924	0.376874159	0.872202057	0.003856531	-0.045441474	0.256519416	0.003531196	0.092157164	1.19789030900002
cg08381195	Buccal	0.472442799	0.76165686	0.060367804	0.753369868	0.686831295	0.004027401	0.118231149	0.07752634	0.012730243	0.074381022	1.29201890852338
cg08381350	Buccal	0.710078005	0.910429357	0.02410023	-1.754639613	0.715254398	-0.000572712	-0.024890362	0.143930218	0.002670575	0.065540498	1.18450990344251
cg08381369	Buccal	0.349198996	0.698052979	0.008115009	1.149981831	0.533774761	0.003037229	0.033669124	0.162097601	0.003112026	0.142995514	1.63516942184128
cg08381504	Buccal	0.407465872	0.826676429	0.044805738	0.773537101	0.641902241	0.004762766	-0.192917753	0.193148856	0	0.07985784	1.48088357395146
cg08381628	Buccal	0.327709837	0.707717983	0.061538227	-2.265831941	0.480253228	-0.004103189	-0.001474019	0.115844823	0.002020402	0.09065565	1.53118465706252
cg08381955	Buccal	0.485473297	0.894988883	0.041138633	-1.160977298	0.679960707	-0.005292008	0.03036484	0.281839052	0.000692131	0.072448806	1.43780939576094
cg08382035	Buccal	0.64500791	0.909764959	0.039214751	0.393835964	0.769743966	0.003047662	-0.02310124	0.062747343	0.00000000000237	0.021385678	1.24778305295946
cg08382220	Buccal	0.411758408	0.778447238	0.051720986	0.420557513	0.741935681	0.001233506	-0.058810074	0.056535897	0.003653672	0.036366434	1.4953176398603
cg08382737	Buccal	0.579259232	0.793411782	0.033874459	1.501565095	0.58652282	0.003582683	-0.086949878	0.086230029	0.003578427	0.086636227	1.20477897678224
cg08383709	Buccal	0.634951954	0.848401093	0.005100017	-1.005694771	0.832118775	-0.001098736	0.067052109	0.043949015	0.0000000000132	0.031214099	1.20624081979275
cg08383891	Buccal	0.408071486	0.853250589	0.005203643	0.8728009	0.67082511	0.004797426	0.065331976	0.381616629	0.000258696	0.125881872	1.49972325429777
cg08384379	Buccal	0.579489291	0.857155383	0.002717893	0.645423807	0.73606359	0.001039821	0.043048145	0.219528385	0.007324488	0.116703885	1.30018434651491
cg08384648	Buccal	0.505195908	0.829477516	0.043568401	-2.589150826	0.554012261	-0.00365181	0.096134002	0.089663917	0.004539096	0.049536364	1.3694092469106
cg08384819	Buccal	0.248536542	0.704860013	0.00782415	2.268239206	0.427192352	0.002046551	-0.09420361	0.065683568	0.003687921	0.044867954	1.83816682668836
cg08385211	Buccal	0.60064659	0.866008845	0.01653324	0.917480175	0.756474704	-0.001004433	-0.034370492	0.140067736	0.006411621	0.073962811	1.25990798780948
cg08385249	Buccal	0.515458924	0.805459057	0.017222978	-1.71978653	0.699900487	-0.001138468	0.056006012	0.07252131	0.001258055	0.049493451	1.32227127961265
cg08385273	Buccal	0.252574069	0.796905558	0.010536981	1.369628493	0.428724708	0.002388432	0.132494516	0.137619071	0.006511675	0.053776337	1.81749556155048
cg08385874	Buccal	0.35161809	0.675055171	0.06970859	-2.228624486	0.483090541	0.003658449	0.017694746	0.101930699	0.006243529	0.108678498	1.5360148562185
cg08385997	Buccal	0.267826755	0.605857723	0.012007171	1.756605918	0.614230589	-0.000215653	0.016106016	0.053132274	0.001475118	0.063671923	1.61741996233689
cg08386091	Buccal	0.591744072	0.885692439	0.025544665	-2.003843226	0.651199159	0.00011323	0.012279412	0.162857778	0.000476035	0.063515542	1.30089409332742
cg08386137	Buccal	0.433744232	0.800962424	0.016569768	0.71935005	0.703549847	0.004931419	0.058535973	0.167537451	0.005704351	0.093899565	1.43183387459845
cg08386165	Buccal	0.252110021	0.671964497	0.013809475	1.944308976	0.48095783	0.003461658	0.025295437	0.122554482	0.001920711	0.097253417	1.84675221382378
cg08386225	Buccal	0.386659867	0.793513505	0.167266672	0.399435177	0.459807203	0.003869521	-0.083984532	0.061058251	0.002916364	0.032468418	1.46172818591379
cg08386450	Buccal	0.512100963	0.794340294	0.022708594	-1.796220901	0.722492452	-0.001276162	0.00194838	0.032709772	0.000420796	0.024141294	1.31425969446324
cg08386692	Buccal	0.554189535	0.855945203	0.116636742	-0.664051771	0.75917706	-0.003237461	0.056918216	0.085344246	0	0.040742393	1.28782342235741
cg08386721	Buccal	0.465443066	0.839078407	0.019565176	0.928621347	0.728243623	0.003368865	-0.029498705	0.21057196	0.001302682	0.091252624	1.43762045985885
cg08387662	Buccal	0.494394119	0.850163523	0.235162739	-0.790669435	0.647207627	-0.008721705	0.025252965	0.288322868	0.005076292	0.123568514	1.28553319851344
cg08387815	Buccal	0.617132518	0.84494174	0.029675071	-2.065313853	0.640207251	0.001173635	0.078279553	0.125525669	0.001818167	0.086676534	1.24871343940183
cg08387870	Buccal	0.362885483	0.768666126	0.085504957	1.402481332	0.53651717	0.002439704	-0.070539117	0.075358041	0.002007923	0.044106018	1.55784923644628
cg08388746	Buccal	0.78240459	0.941608448	0.028977402	-0.564336453	0.861221446	0.000365503	-0.057352617	0.113122773	0.002502016	0.04240796	1.14176749142398
cg08389017	Buccal	0.455875919	0.731990339	0.069807727	-1.727916649	0.625261843	0.000513839	-0.119300306	0.057428826	0.000320744	0.056054453	1.29355819734978
cg08389091	Buccal	0.641387599	0.865851034	0.050902802	-1.146439682	0.814718896	-0.00167267	0.033146268	0.053186222	0.000790863	0.032259018	1.21718314422532
cg08389497	Buccal	0.836492589	0.938443441	0.019490281	0.438782853	0.903046061	-0.00127411	-0.031596781	0.091817769	0.000877251	0.055968012	1.07740774571998
cg08390010	Buccal	0.423331423	0.841003082	0.006853288	1.704193767	0.624972381	0.002542191	0.019381474	0.102371136	0.002037244	0.0397456	1.52066582784529
cg08390329	Buccal	0.315914054	0.751480943	0.012240508	0.846686891	0.6768452	0.006434268	0.10370262	0.268527211	0.00284267	0.154834053	1.60793458665244
cg08390709	Buccal	0.259251031	0.736211606	0.006630601	0.432821033	0.707501815	-0.002771227	-0.022242287	0.137894048	0.015821589	0.085014157	1.79111849350141
cg08390760	Buccal	0.313663419	0.60627493	0.140335845	-3.036390435	0.444276373	0.00350544	-0.087562464	0.039901091	0.004234303	0.059386629	1.50317784753645
cg08390786	Buccal	0.358299104	0.777063491	0.006311308	-0.812188968	0.40899144	0.000198748	-0.023965414	0.079078503	0.007190114	0.0459266	1.45837717584039
cg08390865	Buccal	0.288457282	0.796497093	0.030611578	-3.600986403	0.403174744	-0.006361878	0.148637945	0.25826918	0.004704741	0.105338118	1.78799646281441
cg08390894	Buccal	0.615159644	0.911750249	0.070632019	-1.464609133	0.802076509	0.004178259	-0.0202603	0.432036038	0.000522164	0.128706549	1.24607720858694
cg08391020	Buccal	0.407123519	0.739579662	0.028374441	0.553632557	0.453777276	-0.006093031	0.032060416	0.140368513	0.028599873	0.132356719	1.43620442539225
cg08391265	Buccal	0.47551821	0.881843071	0.167304141	0.743892813	0.506737033	0.008846161	0.014126323	0.109932078	0.009781123	0.034811909	1.30174961288297
cg08391321	Buccal	0.588394239	0.870744148	0.024013555	-1.453839757	0.670565753	-0.000369935	0.119640166	0.162757688	0.001031942	0.074980609	1.28703682461814
cg08391709	Buccal	0.370945048	0.768106033	0.026773218	2.245451405	0.615891091	-0.001604929	-0.100598296	0.099020198	0.003233348	0.0597037	1.5072090948377
cg08391842	Buccal	0.305601155	0.784872522	0.007120856	1.734474556	0.492596951	0.002207974	-0.041537879	0.165879351	0.000257349	0.07457272	1.72554717977918
cg08391848	Buccal	0.593218473	0.840898715	0.010554901	1.455398078	0.752835812	-0.00087404	-0.020086071	0.050720942	0.001308021	0.03342162	1.26568630702189
cg08391898	Buccal	0.313339423	0.679409263	0.018862678	-2.503549746	0.570844868	-0.002834194	0.025993128	0.043648477	0.000118601	0.038329625	1.62396484223719
cg08391942	Buccal	0.679914885	0.906699928	0.031416743	-0.78833895	0.834267752	-0.002767613	0.000567967	0.183033067	0.000842467	0.075646967	1.2085024479564
cg08392123	Buccal	0.459339186	0.819027349	0.011686161	2.370172898	0.622942734	-0.000301331	0.032340349	0.180621216	0.015058991	0.098454076	1.44691268750508
cg08392126	Buccal	0.443349985	0.777145702	0.014251091	-1.735361816	0.729095315	-0.000857521	0.074328378	0.070067226	0.001801539	0.047982231	1.39710144724168
cg08392212	Buccal	0.571647094	0.864585921	0.023188184	0.705605722	0.778632552	0.006618596	-0.091090841	0.214195877	0.001332068	0.099630078	1.26760873063087
cg08392591	Buccal	0.605386267	0.856186235	0.009695325	-0.904578048	0.767511071	-0.003112666	-0.06340639	0.151484858	0.000562251	0.087186882	1.27707391341857
cg08392746	Buccal	0.462283063	0.669874066	0.025364	-0.143556905	0.30163728	-0.002000888	0.03041903	0.141571379	0.005615245	0.234066606	1.35308004689349
cg08393070	Buccal	0.354085559	0.800428863	0.006954781	-3.024036002	0.479155787	-0.000990498	0.063034123	0.081200799	0	0.036306887	1.64395510344874
cg08393660	Buccal	0.578576853	0.859724646	0.011174806	-1.79724974	0.662632434	-0.001095941	-0.015998373	0.051985971	0.001318702	0.026595733	1.28780654465972
cg08393828	Buccal	0.529462764	0.837330272	0.014928136	-1.278351267	0.706719535	0.000796822	0.003381389	0.16769339	0.001249625	0.089265394	1.37316572787958
cg08395140	Buccal	0.249474408	0.627345529	0.012666687	-2.737053313	0.486460697	-0.0000491	0.05961407	0.051399884	0.000389164	0.051074081	1.8078276029752
cg08395365	Buccal	0.537747764	0.789138212	0.012849651	-0.817994858	0.711752353	-0.002456453	-0.056695868	0.096918248	0.00270323	0.083560705	1.23663230354399
cg08395793	Buccal	0.609763334	0.914613107	0.03277614	-0.423932135	0.716751998	-0.00329909	0.094681472	0.369929635	0.004400573	0.104848015	1.29467440055886
cg08396481	Buccal	0.574451168	0.856607165	0.03145073	-0.768450205	0.771879884	-0.003506286	-0.033010629	0.151306278	0.000488308	0.077142631	1.26375720624287
cg08396681	Buccal	0.610734056	0.862547987	0.013180332	-1.353064309	0.765385	0.000297964	0.019338694	0.077056085	0.000472075	0.042318555	1.26205758625196
