## Supplementary Data 2 for "A genome-wide catalog of sites where peripheral DNA methylation reflects the brain" (part 25 of 36)

CpG_ID	Tissue	R2_Marginal	R2_Conditional	R2m_Reduced	Coef_Intercept	Coef_Peripheral_M	Coef_Age	Coef_Sex	Var_Donor	Var_Region	Var_Residual	Scale
cg08396747	Buccal	0.231054241	0.69149387	0.003082483	1.375110575	0.535828915	-0.001218438	0.019375764	0.193909706	0.018169211	0.142098208	1.86340832430342
cg08397273	Buccal	0.565467408	0.872399116	0.064867857	-2.219321996	0.612157265	0.001315473	0.020463685	0.051340842	0.000674529	0.021624378	1.29220749199381
cg08397828	Buccal	0.505347839	0.849874336	0.017989086	2.710879888	0.598796249	-0.001008869	-0.072197362	0.120945189	0.001223098	0.053234208	1.35980178502738
cg08397839	Buccal	0.343783038	0.729939798	0.030338492	-2.311299623	0.537297363	-0.003300861	0.062859195	0.102533962	0.004771154	0.075044242	1.53640601947768
cg08398147	Buccal	0.525149069	0.875364955	0.020528857	-0.865129301	0.700634981	0.005007692	0.061443246	0.200034242	0.007125442	0.073724116	1.36011804324098
cg08398855	Buccal	0.563504654	0.874143001	0.020610288	-2.270112294	0.644331469	0.000496125	0.012928515	0.08040994	0.001471466	0.033174745	1.3539101766447
cg08399230	Buccal	0.684713891	0.918789328	0.009694201	-0.791583292	0.800066987	-0.002257001	0.014193102	0.288389832	0.004092625	0.101474538	1.20176810229372
cg08399917	Buccal	0.721239968	0.926009573	0.020492135	-0.233132469	0.908993863	0.00013556	-0.048219841	0.218642531	0.000392876	0.079145161	1.15635092152695
cg08400122	Buccal	0.271004784	0.609637988	0.044220108	2.153596944	0.454688339	-0.000774719	-0.094185629	0.041611914	0.000433489	0.048468159	1.71536139326939
cg08400159	Buccal	0.617453937	0.853859896	0.05120607	-0.803333615	0.641385641	-0.004112325	-0.06293247	0.196768247	0.020719823	0.13444555	1.22276432418336
cg08400511	Buccal	0.469619127	0.838851821	0.003449436	-1.764318611	0.650541987	-0.000252793	0.023399552	0.093256954	0.000830099	0.04106342	1.43746044805705
cg08400649	Buccal	0.378575878	0.724660749	0.020815715	-2.13965045	0.512648377	-0.002809464	-0.025564402	0.067714349	0.002051115	0.055504219	1.44901732854893
cg08400814	Buccal	0.497040413	0.837771922	0.025243067	-0.735242888	0.820674574	0.001793166	-0.015940995	0.135848878	0.006543782	0.067795572	1.34082544182216
cg08401000	Buccal	0.5559255	0.859764562	0.011379525	-1.661032651	0.730910763	0.0000362	0.034305495	0.040483751	0.000309928	0.018828123	1.35264230159872
cg08401483	Buccal	0.08724124	0.640595318	0.031305569	-0.384065631	0.072053847	-0.003630813	0.02756194	0.0700786	0.002700843	0.047270407	2.99839867799915
cg08401718	Buccal	0.396397176	0.843975674	0.013455626	0.551101441	0.714347124	0.007047883	0.051980945	0.372691026	0.000000000053	0.129918811	1.49637709431493
cg08401837	Buccal	0.486624711	0.829836612	0.031871188	0.168296172	0.426196401	0.001865589	0.190269558	0.171634979	0.01163038	0.090862392	1.30375932955285
cg08401938	Buccal	0.532995167	0.805403973	0.020073641	0.765528893	0.679031239	-0.002328288	-0.129467682	0.177860369	0.109944713	0.205594401	1.23737579131854
cg08401990	Buccal	0.67369852	0.890377387	0.04711261	-1.745692918	0.708323555	-0.002004966	-0.023129632	0.045072502	0.000951572	0.023284593	1.20022620309705
cg08402873	Buccal	0.50014311	0.742896382	0.064609149	-1.240873017	0.664031282	-0.001449226	-0.042136415	0.09061707	0.00440653	0.100640915	1.29894279176741
cg08402896	Buccal	0.394451876	0.771486877	0.069664994	1.043862599	0.430289494	0.002776649	0.031625934	0.056524004	0.004038118	0.03670545	1.42349708058525
cg08403375	Buccal	0.370928546	0.787594286	0.010777885	0.349549336	0.550095036	0.002676566	-0.051480805	0.111646655	0.010309425	0.062170142	1.60878762998005
cg08403428	Buccal	0.433060793	0.754028484	0.006845057	1.484043896	0.731516263	-0.000347143	-0.020156158	0.116855768	0.006782382	0.094749297	1.43529306129706
cg08403757	Buccal	0.191825819	0.47215289	0.008116548	1.576958923	0.499382933	0.002282573	-0.095285877	0.03768384	0.005061875	0.080488846	1.76171530937319
cg08403869	Buccal	0.476459978	0.785121585	0.030520684	1.000060955	0.682155252	0.00256538	0.023011803	0.065176019	0.001175727	0.04619155	1.39654238231936
cg08403994	Buccal	0.730610726	0.915238437	0.055572755	0.282053777	0.926409476	0.001834681	0.031308834	0.134767584	0.000468583	0.062086178	1.12599524033177
cg08404028	Buccal	0.274676659	0.685617782	0.004666507	-1.708890861	0.701941398	-0.000891266	-0.040906794	0.163819048	0.000427582	0.125653571	1.6697929564941
cg08404201	Buccal	0.405234672	0.691134358	0.012803273	-1.563513771	0.722055608	-0.000000609	-0.001977423	0.044707944	0	0.048299275	1.41883994600413
cg08404560	Buccal	0.507708656	0.786667373	0.022599708	-2.115555687	0.665865223	0.000133708	0.037001811	0.025189449	0.000167685	0.019391772	1.32081188531306
cg08404702	Buccal	0.181896793	0.708952016	0.000328005	1.652075025	0.41074468	0.000677601	-0.043114392	0.227721243	0.133507879	0.199476266	1.95115363093895
cg08405093	Buccal	0.271625514	0.769028998	0.010772165	2.123593768	0.495525539	0.0000646	-0.002428928	0.123735801	0.0000741	0.057491559	1.83095539917939
cg08405284	Buccal	0.5814338	0.854573119	0.024740799	-0.930943019	0.739048933	-0.002458223	0.054208818	0.195462094	0.005185338	0.106830208	1.30078886216343
cg08405286	Buccal	0.120721955	0.509683188	0.022450566	2.918114201	0.302428037	-0.000549729	-0.045525685	0.03565487	0	0.044945821	2.41004858846653
cg08405378	Buccal	0.739129387	0.89754178	0.107314478	-1.561319256	0.723078189	0.002542816	-0.023659036	0.056575585	0.000366239	0.036828924	1.13095501503509
cg08405405	Buccal	0.461733713	0.803237841	0.016525034	-2.160324219	0.622208535	-0.000238379	0.053308925	0.041915839	0	0.02415037	1.4385419918921
cg08406134	Buccal	0.323353184	0.742428402	0.017834586	1.481974347	0.57382806	0.004839702	0.012800444	0.16357081	0	0.10053373	1.59818167729386
cg08406370	Buccal	0.620155194	0.896178086	0.059382404	-1.8406645	0.683305307	-0.002435735	0.049534613	0.190772072	0.004477607	0.073440269	1.25450923552664
cg08407007	Buccal	0.634993356	0.865300158	0.038438012	-1.489326317	0.608836168	0.011607477	-0.028652545	0.175953077	0.007708437	0.107418351	1.22268107865052
cg08407114	Buccal	0.424939486	0.727265031	0.056811483	-1.890184748	0.628289726	0.003848349	-0.000975093	0.080869922	0.012079159	0.083851547	1.36248420015097
cg08407274	Buccal	0.520575806	0.838279685	0.025091934	-1.129640344	0.773464045	-0.002759302	0.039944284	0.043428268	0.000485621	0.022353419	1.35268790662982
cg08407398	Buccal	0.327333603	0.735875073	0.000962906	1.705129831	0.489228635	0.001581819	0.191799295	0.08615776	0	0.055701597	1.6064522738086
cg08407980	Buccal	0.629531281	0.903298868	0.071925296	-0.948767216	0.841257723	0.001798758	0.017567302	0.16787854	0.001661568	0.059885542	1.21947583100934
cg08408040	Buccal	0.470888549	0.778335023	0.009101241	-1.886324003	0.589249764	-0.001979148	0.091030418	0.224543958	0.004601501	0.165210946	1.35542094804989
cg08408316	Buccal	0.652906661	0.88728779	0.028439968	-1.299674201	0.790595974	-0.001634655	0.035237455	0.051563636	0.001122034	0.025336162	1.20980280520842
cg08408433	Buccal	0.553201257	0.855805475	0.013658968	2.263851808	0.629020201	0.000852197	-0.033639617	0.065414046	0.00041385	0.031367779	1.30738825904274
cg08408563	Buccal	0.322068592	0.717708485	0.020966157	-1.513482689	0.60065065	-0.003077449	0.059350183	0.112762791	0.00051465	0.080824156	1.58969684100994
cg08408860	Buccal	0.104733794	0.629084855	0.063599986	1.328514891	0.270340355	-0.004970951	-0.044173687	0.080346126	0.004536633	0.060044316	2.38806630732204
cg08408874	Buccal	0.66760605	0.884667519	0.021665393	-1.590847459	0.737364701	0.000160739	0.032240147	0.068990857	0.000701756	0.037030165	1.21272687325624
cg08409794	Buccal	0.394977614	0.741873033	0.075523327	0.082416358	0.424362544	0.00188193	-0.019216393	0.041855672	0.000757967	0.031709065	1.449467929351
cg08409804	Buccal	0.458381303	0.850724931	0.001068383	1.738793144	0.685206908	0.000422422	0.024628853	0.079007791	0	0.030060112	1.42085631747976
cg08409956	Buccal	0.428950125	0.770477986	0.052009071	1.321191945	0.620272095	0.004698129	0.012030677	0.08476367	0.001022896	0.057652413	1.42619628285973
cg08409972	Buccal	0.34092034	0.771824144	0.010577652	0.980897628	0.612714699	0.002157113	-0.098502252	0.049401635	0.000875139	0.026622987	1.51929633318039
cg08410109	Buccal	0.354318197	0.673858835	0.020943942	-1.721918788	0.661796221	-0.001211763	0.091226599	0.108530501	0.000331449	0.111110634	1.43503043769405
cg08410242	Buccal	0.302104559	0.729818188	0.008260866	1.894144487	0.460029889	0.002188922	-0.040439125	0.113901956	0.000792883	0.072451419	1.66928665848
cg08410301	Buccal	0.59495539	0.863694707	0.009666843	-1.516033809	0.752084008	-0.000779199	-0.002462607	0.02928187	0.000128161	0.014916845	1.26495028786488
cg08410704	Buccal	0.297256634	0.655278914	0.0153872	-2.428775196	0.523940019	-0.000713864	0.040825028	0.071665859	0.004591412	0.073424171	1.63891992158263
cg08411420	Buccal	0.204233879	0.600238773	0.00083318	1.972702306	0.455078432	0.001991107	0.03822681	0.064280322	0.00143197	0.06633561	1.92940579101003
cg08411802	Buccal	0.467734873	0.805727465	0.24467637	-1.343135008	0.403078128	0.007649228	0.074578538	0.116784834	0.001758268	0.068136608	1.31050580512519
cg08412584	Buccal	0.784217995	0.949682177	0.071249276	0.454507644	0.903857696	0.004967002	-0.095405544	0.109660325	0.000726133	0.033568632	1.08959313487232
cg08412941	Buccal	0.3978046	0.78356474	0.000566192	-1.841570922	0.613555817	-0.000604332	-0.03282494	0.085063708	0.0000000000102	0.047725993	1.52842749794629
cg08413153	Buccal	0.4462256	0.792893762	0.108110551	-2.176045474	0.504616168	-0.005719342	0.035387746	0.108719821	0.001362684	0.065765409	1.39642821672371
cg08413161	Buccal	0.602899449	0.847116266	0.017414312	0.712463953	0.791816578	0.002178793	0.018065407	0.04956596	0	0.031029104	1.25692297868465
cg08413565	Buccal	0.380778101	0.780503846	0.013014436	-1.791277445	0.570129353	-0.001044175	0.045484495	0.094355437	0.000575647	0.052128261	1.51890782395427
cg08413782	Buccal	0.313317777	0.667399767	0.005326145	1.331796228	0.657214455	0.003430749	0.03507268	0.076173678	0.0000261	0.071576867	1.49903970260457
cg08414676	Buccal	0.672465376	0.917459062	0.03436095	-0.217679665	0.802403083	-0.003342152	-0.015053031	0.106444185	0.005653365	0.037766838	1.23683075594739
cg08415417	Buccal	0.514363117	0.863053498	0.002836411	-1.649847327	0.730194243	-0.000541667	0.03977612	0.061161949	0.000396554	0.024176812	1.36190319920186
cg08415731	Buccal	0.285810258	0.612259114	0.036493681	2.018292047	0.439511904	0.003760885	0.018696018	0.035013001	0.000716287	0.042437599	1.62941683729785
cg08415738	Buccal	0.41795354	0.73438389	0.024604024	-1.877355759	0.673526094	-0.0000396	0.016228252	0.056788247	0	0.047668858	1.42246335401095
cg08415838	Buccal	0.401743029	0.725051546	0.018662762	-1.479940233	0.577241713	-0.00187532	0.047345834	0.093883945	0.003060065	0.082443253	1.44053298746863
cg08415986	Buccal	0.585682611	0.88543201	0.021573007	-1.625300392	0.719539381	-0.000137231	0.047063124	0.061027145	0.001643043	0.023953334	1.29305699168679
cg08416723	Buccal	0.439781291	0.768542991	0.008348582	-2.435480038	0.555642527	0.0000394	0.108378224	0.100648802	0.0000964	0.070927332	1.45311979194357
cg08417425	Buccal	0.597514872	0.862769737	0.017101674	-1.796435933	0.664362663	-0.0000832	0.028910828	0.104286455	0.00233498	0.055160864	1.30238470131257
cg08417692	Buccal	0.383905447	0.830712874	0.007281646	1.048725522	0.510700547	-0.008201797	-0.007722086	0.491880033	0.048923684	0.204900593	1.55982652415222
cg08417804	Buccal	0.933380153	0.972817199	0.122327946	-0.203794548	0.953992392	-0.001380033	0.197716928	0.105582371	0.005892421	0.076836312	1.04134635091382
cg08418076	Buccal	0.294155102	0.674536158	0.039661707	1.975600387	0.470408964	0.004591557	-0.087122241	0.081009031	0.001135261	0.070284774	1.70314584244985
cg08418172	Buccal	0.540424632	0.900142158	0.038417781	-2.001346982	0.639764718	-0.002651984	0.087757627	0.059451329	0.000180636	0.016553876	1.32979530480767
cg08418508	Buccal	0.418464765	0.85561848	0.02223016	0.644261249	0.657600698	0.004239355	0.01998131	0.319775193	0.005312084	0.107368629	1.5506404147828
cg08418750	Buccal	0.787421988	0.932546666	0.054489653	-0.796814305	0.86290743	-0.002373658	0.025989461	0.074496449	0	0.034625633	1.10813748386304
cg08418751	Buccal	0.362220797	0.848065592	0.027799665	0.767556314	0.626424868	0.005298154	0.072887088	0.419199389	0.002439343	0.131855753	1.65606622907345
cg08418841	Buccal	0.568873572	0.843992747	0.027098825	-2.386320865	0.618187752	-0.000707941	0.058545676	0.058750606	0.001080191	0.033927254	1.29514848037893
cg08420085	Buccal	0.549049335	0.851021302	0.00770509	-1.582440487	0.733373456	-0.000415603	0.000209378	0.040655549	0.000148653	0.020130865	1.2975724738729
cg08420334	Buccal	0.265025997	0.676682024	0.021241667	-1.973258435	0.544699839	-0.002476689	0.057864318	0.103340752	0.001604419	0.082424787	1.78735883313246
cg08420392	Buccal	0.264152982	0.603394782	0.049884778	1.717101868	0.472228535	0.003748651	-0.017686985	0.127176137	0.007586821	0.157550432	1.58592363482232
cg08421057	Buccal	0.37164527	0.758095942	0.0079066	-2.805373702	0.511358762	-0.000204701	0.002443035	0.033674636	0.000321134	0.021280115	1.55376283106835
cg08421207	Buccal	0.318072805	0.664415646	0.012635528	1.92403287	0.408908667	0.00197552	0.032480636	0.103005238	0.003123799	0.102832339	1.66477644636344
cg08421271	Buccal	0.706274901	0.911685344	0.07973521	-1.916806851	0.72695842	0.0031355	0.066219093	0.303269541	0.016643077	0.137543995	1.14178724030791
cg08421519	Buccal	0.36818944	0.773583984	0.058984064	-1.821705844	0.501928267	-0.00717639	-0.048628222	0.193186576	0.000926723	0.108413792	1.52321283796838
cg08422181	Buccal	0.708115192	0.886468734	0.03027192	-0.998155931	0.842742067	-0.000357025	0.034690083	0.049007036	0.000337067	0.031410077	1.15565901581623
cg08422420	Buccal	0.629640331	0.968952437	0.001190098	-0.022398108	0.898427039	-0.024685511	-0.223813151	1.675917373	0	0.153348937	1.2420203291615
cg08422471	Buccal	0.190184104	0.560852187	0.014098353	2.107898068	0.509338323	-0.000537685	-0.04538657	0.039582449	0.000168171	0.04709442	1.85247676070241
cg08422745	Buccal	0.570462428	0.869575142	0.050824882	-1.018443391	0.738249431	0.001055092	0.001629884	0.205229957	0.007805471	0.092891791	1.28752000698072
cg08422844	Buccal	0.424530074	0.764495461	0.04483533	-1.034008835	0.551373647	0.003848006	0.0829397	0.174420783	0.004984862	0.124279839	1.49226395915648
cg08423350	Buccal	0.663776005	0.878549625	0.01285575	-0.929687681	0.845444106	-0.001856845	0.003460544	0.042317036	0.000111282	0.023992403	1.19036441745956
cg08423420	Buccal	0.365418402	0.75337942	0.044767629	-2.527893552	0.558965132	0.00136332	-0.007881665	0.047064831	0.000243532	0.030073166	1.51814634682729
cg08423767	Buccal	0.565757534	0.842781705	0.040902042	0.515873406	0.866930634	-0.000854728	-0.031806587	0.066353151	0.003950211	0.039898954	1.1560200555539
cg08424167	Buccal	0.541418019	0.801400274	0.009971938	-1.708389846	0.723017121	-0.000249258	0.029960588	0.065141336	0.001401582	0.050831952	1.29225413281346
cg08424587	Buccal	0.335633881	0.7037206	0.03876316	-2.372655341	0.600827133	0.000507321	0.095476879	0.064301944	0.00083852	0.052432692	1.52664351603717
cg08424591	Buccal	0.574655323	0.895787231	0.040757978	-1.658549084	0.668384432	0.001636548	-0.028646766	0.153085274	0.000351301	0.04979278	1.30779446874422
cg08424639	Buccal	0.451189012	0.730671773	0.030981477	-1.912833734	0.698028266	-0.00239551	0.054628889	0.047279316	0.00069616	0.046232368	1.31149099303818
cg08425065	Buccal	0.4885376	0.828792304	0.020112939	-2.326254109	0.574560584	0.000110864	0.021545895	0.037410268	0.000124279	0.018886449	1.40163753027457
cg08425203	Buccal	0.211724708	0.766947553	0.043323407	-1.848500437	0.333589575	0.002095021	-0.051355613	0.171293593	0.004654217	0.073853351	2.00623359693779
cg08425479	Buccal	0.551064999	0.865774038	0.023444632	-1.763370537	0.721115266	-0.000397404	0.004162392	0.116895226	0.000575008	0.050102009	1.31438935688908
cg08425610	Buccal	0.39392082	0.861624191	0.090723809	0.54161958	0.405891661	0.007477448	-0.135137779	0.205660744	0.005585212	0.062499721	1.55024687635888
cg08425994	Buccal	0.456981849	0.849581921	0.006421454	0.723745025	0.736547688	0.005353177	0.072007335	0.38164235	0.001110237	0.146645181	1.44218450072742
cg08426066	Buccal	0.351822295	0.701414034	0.125308749	0.939681669	0.512969525	0.004994807	-0.100269762	0.101218934	0.007013922	0.092441577	1.4775055035983
cg08426538	Buccal	0.286460042	0.626597902	0.004858151	1.726007697	0.594981713	0.001947973	-0.024478086	0.038763644	0.0000000000000000412	0.042554586	1.58990333815633
cg08426891	Buccal	0.423809169	0.772176936	0.025129772	0.502182901	0.601299117	0.00762962	0.063747218	0.212840606	0.013399454	0.147954858	1.39978530829044
cg08426940	Buccal	0.655773019	0.901783565	0.014047352	1.522981522	0.748795728	0.000297876	-0.007831139	0.062089105	0.00041574	0.024954227	1.22869932058816
cg08426951	Buccal	0.567693427	0.87614915	0.004494221	1.970271894	0.701363118	-0.000967364	0.073147151	0.308823828	0	0.123998652	1.28243174448281
cg08427054	Buccal	0.322314089	0.744553097	0.00385372	1.621440189	0.598264613	0.0000562	-0.036677444	0.084282315	0.004945656	0.053981296	1.63910083646979
cg08427305	Buccal	0.538376269	0.849559788	0.006207972	2.345039155	0.617965777	-0.001349176	0.024611578	0.057283924	0.000349186	0.027862457	1.31116724828606
cg08428129	Buccal	0.523672643	0.807694092	0.032197159	-1.84756798	0.635831895	0.002799347	0.029592341	0.085207569	0.013914288	0.06711366	1.29379205360178
cg08428545	Buccal	0.361188724	0.688093872	0.111775262	-1.48239537	0.464351197	-0.007728033	0.037149959	0.156586452	0.003595956	0.152832941	1.42681348688167
cg08428898	Buccal	0.504652786	0.830959481	0.026790069	-1.792192117	0.723836912	-0.001466646	0.003764437	0.041841283	0.0000905	0.02172241	1.37856102284499
cg08429337	Buccal	0.615543604	0.869342421	0.055241572	0.123036616	0.812116886	0.006978655	0.041022202	0.191212405	0.011432235	0.104323016	1.22929522110153
cg08429815	Buccal	0.55632321	0.844192478	0.040878919	0.875271155	0.730809011	0.008063889	-0.019518249	0.205008742	0	0.110959757	1.29376409900804
cg08430489	Buccal	0.499098362	0.76102181	0.008126356	-1.758310143	0.704103484	0.00074166	0.056305493	0.046695566	0.000681102	0.043226334	1.30483719689483
cg08430516	Buccal	0.508467811	0.879091786	0.00663671	-1.068995051	0.770966458	-0.000851458	-0.07629626	0.156703909	0.000332887	0.051229925	1.37722994248888
cg08430823	Buccal	0.313727471	0.711994973	0.000211878	1.538843146	0.663355353	0.000695124	-0.00427619	0.087550819	0.001464775	0.064371153	1.61484414812039
cg08430886	Buccal	0.365095527	0.714563562	0.021987311	1.933052994	0.652471619	-0.001480999	-0.027847125	0.074270497	0.007704602	0.066955137	1.49221452514084
cg08431062	Buccal	0.455131303	0.838348024	0.037103804	-1.409715065	0.664947195	-0.003409841	0.077156431	0.097396826	0.001768556	0.041830847	1.41506410743257
cg08431291	Buccal	0.403894736	0.771014789	0.034846491	-2.431097358	0.584674515	0.001295301	0.029946638	0.056594958	0.0000457	0.035328675	1.52622548829666
cg08431447	Buccal	0.269269355	0.782840601	0.008025517	-1.569709096	0.451623676	0.000880595	0.03362846	0.189330175	0.000587299	0.08030505	1.92841564669267
cg08431549	Buccal	0.3059922	0.740995019	0.012613736	1.190796525	0.533707327	0.002996776	-0.085078753	0.061411811	0.00442944	0.039202532	1.66458970213238
cg08431884	Buccal	0.516311303	0.909245106	0.104903985	0.366077933	0.638146179	0.000454658	-0.149422319	0.156456994	0.001824442	0.03655785	1.32716847146567
cg08431931	Buccal	0.519829165	0.854655936	0.024752187	-0.761147451	0.662332994	0.001049649	0.08708211	0.33858507	0.004572806	0.148960491	1.32340480939742
cg08432650	Buccal	0.612262339	0.877148241	0.029077187	-1.267156106	0.808599166	-0.000944432	0.020172705	0.046933588	0.002402868	0.022881815	1.25981532095346
cg08432844	Buccal	0.225449261	0.679988873	0.004745965	2.190677811	0.506352492	0.000607735	-0.046122144	0.050462262	0.000573562	0.035930931	1.89130177751406
cg08433051	Buccal	0.432000826	0.840656784	0.046266056	0.705102936	0.661813759	0.005663677	0.027551755	0.371715944	0.004670715	0.146760764	1.49166599459733
cg08433688	Buccal	0.724924554	0.90695282	0.12479887	0.42232213	0.835761172	0.004378805	-0.03217837	0.057942718	0.002123903	0.030704186	1.13456569897518
cg08434071	Buccal	0.383863192	0.750394852	0.004447283	-0.310588322	0.458244849	0.003144268	-0.053015276	0.09686528	0.003606384	0.068420405	1.51389671273912
cg08434081	Buccal	0.494694282	0.848797607	0.075158384	1.108065296	0.636458347	0.005258064	-0.050035761	0.15014951	0.002157613	0.065035259	1.36736134081211
cg08434127	Buccal	0.643217904	0.892747474	0.01323646	-0.683858403	0.864568583	0.000157148	-0.014559207	0.11277074	0.000744057	0.048790806	1.21061191595326
cg08434186	Buccal	0.507241519	0.849680839	0.004886285	0.910286568	0.774318102	0.003471126	-0.017267708	0.103670651	0.0000513	0.045530411	1.37330053034156
cg08434594	Buccal	0.61613256	0.886041427	0.0187851	-1.830343795	0.668615748	-0.000311305	-0.012759085	0.084789158	0.002313692	0.036775807	1.26626531509591
cg08434621	Buccal	0.265610245	0.66976815	0.010383099	1.958996836	0.529841256	0.000646328	-0.018215753	0.086732742	0.0013326	0.071956976	1.76210891142958
cg08434762	Buccal	0.33945376	0.652110679	0.000379558	1.542300333	0.608836591	0.001582666	0.059511374	0.068889956	0.0000126	0.076666947	1.48733814225437
cg08434938	Buccal	0.214063896	0.601693172	0.001635106	2.145430714	0.449141575	0.001656488	0.008772955	0.057605968	0.004454171	0.063769635	1.83755265614304
cg08435603	Buccal	0.822378553	0.950441351	0.072423438	0.709040463	0.835918322	0.000317867	0.066982923	0.20497478	0.000575555	0.079545325	1.09035660807574
cg08435728	Buccal	0.357836945	0.78293852	0.027867542	-2.48079855	0.584559596	0.000497324	0.040697444	0.042146662	0.0000155	0.021528433	1.54550153209356
cg08435853	Buccal	0.488224541	0.831836162	0.121518978	0.265027287	0.489283779	0.002109775	-0.069910478	0.057090508	0.006110115	0.030930442	1.30793980714451
cg08435945	Buccal	0.743011441	0.911393181	0.021961473	0.465733597	0.852258999	-0.001061887	0.042578413	0.053722074	0.0000857	0.028315059	1.1333384229204
cg08436643	Buccal	0.386318816	0.745979064	0.035548505	-2.783111677	0.525524338	0.001220466	-0.004570658	0.028623986	0.000864628	0.020827226	1.48816530650805
cg08436915	Buccal	0.24970877	0.650293653	0.003322874	2.144946609	0.515071784	-0.000329632	0.020765623	0.062439137	0.000543976	0.054983588	1.80887179521734
cg08437041	Buccal	0.374660918	0.687564116	0.075931899	0.865976456	0.561133529	-0.00509855	0.250331819	0.143874767	0.028819884	0.172436736	1.37580823108123
cg08437167	Buccal	0.54805249	0.827905209	0.03149914	-2.024319002	0.62730108	0.00064075	0.015335164	0.048158054	0.000484955	0.029912908	1.31115553416638
cg08437437	Buccal	0.320099137	0.665187535	0.004067637	1.757220065	0.583674372	0.002184471	0.044092609	0.03433034	0.0000000000101	0.033308062	1.57851714251999
cg08437578	Buccal	0.6419981	0.875842296	0.1513153	-1.146993971	0.689373317	-0.007046594	0.065948778	0.162096276	0.00120408	0.086703017	1.1862388520713
cg08438589	Buccal	0.345361432	0.761750265	0.004010334	1.485652519	0.53035247	0.000999335	0.007733856	0.073912096	0.002258561	0.043583395	1.55200276457226
cg08438989	Buccal	0.518920589	0.803961291	0.01224123	-1.789867397	0.707026251	-0.001279512	0.055853442	0.039127753	0.001579707	0.027996836	1.29639780780076
cg08439515	Buccal	0.50952352	0.753050029	0.049400748	0.442454163	0.639674031	0.001409569	-0.05212388	0.029934673	0.025251139	0.055961606	1.20321849262337
cg08439930	Buccal	0.783591813	0.962042466	0.005144104	-0.119433701	0.949368935	-0.005866065	0.085788565	0.238395154	0.00112869	0.050948172	1.13169986751482
cg08439970	Buccal	0.358527774	0.721277343	0.002767483	-2.350777493	0.61099737	-0.000587821	-0.004453097	0.026139879	0.000486027	0.02045831	1.51811711180269
cg08440349	Buccal	0.520875381	0.874006786	0.039006806	0.82581201	0.67325849	0.000944447	0.020244987	0.051228271	0.000740131	0.018541727	1.36816333498544
cg08440490	Buccal	0.305068325	0.741199662	0.01332617	-2.765765825	0.505685703	-0.001255062	0.063634746	0.103990892	0.002525648	0.063206915	1.73067587231803
cg08440521	Buccal	0.682787441	0.901940914	0.075881161	-0.77921103	0.781400628	-0.00681173	0.050811707	0.173266844	0.000305598	0.07766409	1.18566483294401
cg08440550	Buccal	0.485021215	0.842805059	0.01104121	-1.918649523	0.685751572	0.00038397	0.011896267	0.067285412	0.001453312	0.03020086	1.3928455463806
cg08440556	Buccal	0.688489596	0.957909123	0.024108699	-0.497638741	0.904664768	0.001910066	0.031620384	0.275177938	0.000000000262	0.042990502	1.20193397668544
cg08440690	Buccal	0.423390654	0.816034538	0.014961159	1.188738176	0.666520484	0.000424882	-0.007445183	0.171754237	0.001153367	0.08101241	1.49056777122754
cg08440784	Buccal	0.200848251	0.569741067	0.003021499	2.261257949	0.455203366	0.001452892	-0.035833834	0.040232838	0.0000535	0.046988019	1.87892701740531
cg08440934	Buccal	0.299497789	0.761339004	0.08388236	-1.199051554	0.364226181	-0.004177098	-0.219309531	0.205055308	0.000993106	0.106477547	1.82746849226681
cg08441170	Buccal	0.344360137	0.877634375	0.113098315	-2.417451792	0.530058583	0.00325291	0.060517555	0.40972893	0.014555845	0.097356797	1.52515188593694
cg08441269	Buccal	0.599313299	0.851850254	0.073062097	1.319715057	0.700493073	-0.001853763	-0.034014425	0.128597744	0.001244147	0.076171201	1.23485457903252
cg08441633	Buccal	0.744724429	0.9245288	0.090181219	0.194564168	0.897205819	0.001608289	-0.038967934	0.029856699	0	0.01253207	1.1388219311851
cg08441931	Buccal	0.319248628	0.616668732	0.005102915	-2.440440512	0.575999579	0.00032638	0.032991741	0.04859111	0.003161061	0.066701024	1.54688150516124
cg08442028	Buccal	0.414858455	0.733867956	0.027721241	-2.85178277	0.552218985	-0.001198809	0.05152025	0.05265198	0.002928828	0.046368004	1.43385691622959
cg08442550	Buccal	0.304134272	0.656036061	0.034049065	1.088203312	0.575638492	0.002951985	0.021484121	0.063551965	0.002482603	0.064545026	1.60602600850064
cg08443345	Buccal	0.660741759	0.91586324	0.005799209	-0.724677441	0.796682089	0.000339803	0.010112448	0.285465855	0.004347425	0.095577801	1.22578048510572
cg08443403	Buccal	0.4483861	0.796185814	0.003582859	1.444430077	0.601115663	0.0026593	0.009508996	0.15037985	0	0.088124129	1.44656731572172
cg08443680	Buccal	0.332310761	0.681912387	0.017276402	1.517021131	0.596204853	0.001384156	-0.000110038	0.053549114	0.001266995	0.04987484	1.57799880991856
cg08443814	Buccal	0.396381351	0.785772516	0.022137197	-2.667279723	0.551923628	-0.002299514	0.02554129	0.057478163	0.001016921	0.032181661	1.52291001128502
cg08443851	Buccal	0.653200272	0.896239457	0.007197171	-0.354412947	0.868830542	-0.001362213	-0.05773396	0.20811605	0.001582649	0.089526513	1.21680919386376
cg08444117	Buccal	0.34369207	0.81016309	0.097817071	-0.207325245	0.511754377	0.000331174	-0.199088146	0.454095171	0.006559656	0.187469928	1.52998571984872
cg08445263	Buccal	0.348920386	0.771121096	0.103644942	-3.430538172	0.401482154	0.002511192	0.096749862	0.091120469	0.002442485	0.050721342	1.51530763934487
cg08445409	Buccal	0.397430321	0.816182605	0.010923374	-2.196148174	0.568712072	-0.003628447	0.002816443	0.067439723	0.000770883	0.029942036	1.5116340020844
cg08446110	Buccal	0.63767837	0.906355283	0.014124023	0.218987924	0.867722843	0.003511891	0.031395707	0.267360836	0.007834333	0.095916592	1.22964038763558
cg08446657	Buccal	0.486797969	0.794781445	0.001793979	-1.618341126	0.730475262	0.000662586	0.04320489	0.037201447	0.000784383	0.025311089	1.38258676356546
cg08446735	Buccal	0.361496648	0.75420756	0.049379017	-2.575955029	0.580938843	0.000994225	0.028756575	0.031372039	0.0000823	0.019686818	1.48092437068081
cg08446987	Buccal	0.493477514	0.814768517	0.009793439	1.059925671	0.618178798	-0.000481738	-0.02944896	0.112987275	0.006371455	0.06881299	1.34396047488148
cg08447142	Buccal	0.589959196	0.856105576	0.089137363	0.556666912	0.684575778	0.005991849	-0.079907612	0.09772166	0.009786465	0.058125231	1.29411522952501
cg08447200	Buccal	0.26671075	0.671974068	0.059699182	0.730816751	0.521581711	0.000347237	-0.069094507	0.071991947	0.023012468	0.076897934	1.58242612142837
cg08447589	Buccal	0.580496808	0.851741214	0.002615535	-1.073525108	0.80574221	0.000172004	0.019106983	0.062978556	0.000992848	0.034965966	1.26379068831477
cg08447658	Buccal	0.53123929	0.862266276	0.022834602	-2.120024775	0.657280428	-0.0000962	0.016841521	0.068397821	0.000781241	0.028784028	1.36120820936928
cg08447910	Buccal	0.475315024	0.872602982	0.0301928	0.808207588	0.660507245	0.005698664	0.015304317	0.3082448	0.003816097	0.100067538	1.43112532056375
cg08447922	Buccal	0.385725714	0.774810377	0.13962729	1.96007128	0.478257739	-0.004792471	0.023267706	0.060477608	0.003795134	0.037198985	1.36369502798086
cg08448106	Buccal	0.713596666	0.937955471	0.008406972	-0.970704994	0.796018387	-0.000857751	0.00672558	0.363210863	0.002211177	0.101054374	1.20321087828496
cg08448494	Buccal	0.609842156	0.830027467	0.062464883	-0.940858897	0.697910655	-0.004315688	-0.032350482	0.096537913	0.00104344	0.075328139	1.22501316091174
cg08448498	Buccal	0.426605901	0.739447781	0.020125103	0.913164388	0.703415976	0.005144297	-0.075018326	0.124958237	0.003209758	0.106745476	1.41855217997423
cg08448886	Buccal	0.512964311	0.837736774	0.039520917	1.667272074	0.659598434	0.004250314	0.087930667	0.250858903	0.001108217	0.125888129	1.34142219803477
cg08449049	Buccal	0.586071827	0.886938944	0.117820616	-1.552587979	0.623981183	-0.002720292	0.186291193	0.242009262	0.00113397	0.091369342	1.28431149643841
cg08449843	Buccal	0.334640503	0.75890966	0.001573112	2.120522925	0.464680627	0.002491516	-0.040548713	0.083038	0.001011638	0.047761086	1.71052440362464
cg08449860	Buccal	0.563201185	0.875688297	0.044350056	-2.341836422	0.57803584	-0.000206768	-0.022866014	0.09873672	0.000517227	0.039484595	1.32411238681063
cg08449966	Buccal	0.398113595	0.699546646	0.051398495	0.761593215	0.645988718	0.00280508	0.09380701	0.062592877	0.00101329	0.063399439	1.39805046231698
cg08450106	Buccal	0.465214931	0.784616193	0.012337728	-2.194360225	0.625608743	-0.000378719	0.020661664	0.032648694	0.000247888	0.022183354	1.40354937391216
cg08450256	Buccal	0.548120755	0.8229951	0.017950881	-1.635000763	0.735233185	-0.000684175	0.012200845	0.060383717	0.001365919	0.039763581	1.313523962177
cg08450380	Buccal	0.728045444	0.928877355	0.096748985	-0.13140706	0.886111608	-0.005620431	-0.04956784	0.296178976	0.00567579	0.106898894	1.15822025864507
cg08450501	Buccal	0.531471766	0.844021159	0.031146442	-1.803712182	0.719634448	-0.001503028	0.007166455	0.088155641	0.001770597	0.044877996	1.33773820619574
cg08450636	Buccal	0.292407813	0.726670078	0.015322338	-1.850527271	0.432106112	-0.002305714	-0.059988631	0.260896982	0.009179223	0.169989229	1.75857508962445
cg08450965	Buccal	0.561148496	0.826323048	0.079832971	0.318405168	0.645419223	0.003720917	-0.010858282	0.052436109	0.000791918	0.034861873	1.29398314935006
cg08451035	Buccal	0.483520749	0.826686481	0.010773644	-1.438175512	0.775542546	-0.000285901	-0.007301716	0.070297635	0.001661	0.036342219	1.4000560194464
cg08451065	Buccal	0.145218101	0.571568364	0.008833812	2.639753655	0.371378577	0.0000145	-0.056917752	0.067863799	0.003344241	0.071555667	2.05412472598
cg08451197	Buccal	0.419250116	0.755940499	0.03044307	-2.663446414	0.565418507	-0.002164413	0.051833224	0.036101986	0.000134578	0.026267093	1.45316572403235
cg08451598	Buccal	0.428192662	0.730320856	0.007898681	-1.478878293	0.760788185	-0.00098075	0.016924842	0.039038967	0.001570214	0.03624769	1.3658541118891
cg08451797	Buccal	0.416926046	0.788515266	0.026785545	1.256024142	0.613118107	0.004345454	0.013237837	0.131189728	0.000106991	0.074725666	1.49376559171074
cg08451977	Buccal	0.549720777	0.871586517	0.00996767	2.292106525	0.581592534	0.0000241	0.030852562	0.177894451	0.00246067	0.071955559	1.31346147593048
cg08451992	Buccal	0.566840611	0.860091341	0.023849321	-2.06829266	0.693517877	-0.001821978	0.087373243	0.054654408	0.001995965	0.027027649	1.32966402025002
cg08452062	Buccal	0.423398561	0.807541195	0.01956415	-1.824716335	0.70556937	0.000133805	0.058549728	0.049553562	0.0000683	0.024860995	1.46992237124981
cg08452292	Buccal	0.28913766	0.765522046	0.01572579	0.897032669	0.643943925	-0.000964495	-0.042208193	0.036400129	0.007297168	0.021507953	1.66236388875833
cg08452658	Buccal	0.568734214	0.862501901	0.007085015	-2.236192138	0.633506899	-0.000744716	-0.015062091	0.077522503	0.000842034	0.036678557	1.32141243919293
cg08452898	Buccal	0.455865918	0.772413523	0.042250746	-2.097448785	0.65118812	0.000848783	0.06175479	0.040003705	0.000558498	0.029162783	1.38470553736701
cg08453068	Buccal	0.84867334	0.970049897	0.093705129	0.324872445	1.042453699	-0.002198142	0.018208509	0.225985661	0.000288191	0.055833889	1.06947171174368
cg08453096	Buccal	0.363957988	0.764378545	0.007125406	1.308203657	0.558311525	-0.0000241	0.012861888	0.076020321	0.005987678	0.048256374	1.48824861400392
cg08453205	Buccal	0.491169307	0.800215725	0.014302347	0.453589099	0.742141832	0.000714153	-0.071403875	0.069639644	0.018302784	0.056850729	1.2932886965433
cg08453281	Buccal	0.590028452	0.881028128	0.034309513	-1.693115419	0.658878625	0.000515552	0.052625466	0.229236902	0.002019655	0.094546585	1.28978419500657
cg08453784	Buccal	0.557329991	0.853881208	0.022770941	-2.103253137	0.635585524	-0.001494113	0.085341454	0.110070181	0.001231066	0.05484113	1.30249832688665
cg08453814	Buccal	0.681476543	0.906136106	0.061068341	0.330415218	0.822026971	0.002857121	-0.016297717	0.117088767	0	0.048920275	1.19420728764438
cg08454917	Buccal	0.547984218	0.828642408	0.006413844	0.714728451	0.857005736	-0.000554214	-0.018309411	0.075251974	0.020414026	0.058409467	1.28370846393542
cg08455117	Buccal	0.252963931	0.692401852	0.002298896	1.475768786	0.60005031	0.00154699	-0.016587786	0.05935629	0.00492801	0.044997782	1.74798218838586
cg08455184	Buccal	0.68592375	0.899669659	0.029739045	0.012075757	0.961069419	0.005598462	-0.057981163	0.162718911	0.006025556	0.079207083	1.18398428256896
cg08455454	Buccal	0.520006806	0.847325242	0.006167805	-1.352041028	0.768416719	0.000165341	-0.010507805	0.058113734	0.000209232	0.027204226	1.36447263028
cg08455700	Buccal	0.375813785	0.736489662	0.08097022	-1.853045506	0.667594714	0.003360545	-0.051549756	0.087418005	0.002805814	0.065917658	1.432526215306
cg08455750	Buccal	0.264923665	0.594528747	0.031055391	1.9959983	0.48440502	0.004389155	-0.052865635	0.051629811	0.001839025	0.065775916	1.66023417277986
cg08456140	Buccal	0.5092183	0.868260616	0.030890496	0.724816519	0.766631193	0.010052485	-0.010570262	0.220466722	0.004088586	0.082393569	1.35785740114037
cg08456352	Buccal	0.475147742	0.719812396	0.04765973	-1.894350057	0.617953825	-0.0000632	0.047016807	0.069446098	0.001440351	0.081178477	1.30407001195606
cg08456666	Buccal	0.533632672	0.789933568	0.019690771	1.944183575	0.690827209	0.001948673	-0.001134423	0.127104173	0.003502263	0.107046165	1.2879957829476
cg08457029	Buccal	0.434706186	0.700209195	0.012088368	1.115731047	0.276782878	-0.000336016	-0.053947443	0.225500722	0.013824992	0.2702329	1.32064566336657
cg08457409	Buccal	0.559015512	0.786334272	0.039021563	-1.364861554	0.795382291	-0.002317261	0.101471589	0.052318755	0.001277462	0.050377165	1.23566348717199
cg08457646	Buccal	0.227266279	0.718061971	0.008099293	1.044613937	0.455392413	0.002802558	-0.024067879	0.039456125	0.019391962	0.033805337	1.86097435123321
cg08458014	Buccal	0.296269066	0.664702172	0.004796433	1.69952448	0.506968649	0.000532906	-0.002619817	0.052063976	0.00000000000536	0.047381568	1.69531838591987
cg08458292	Buccal	0.669794971	0.9478558	0.052118408	-1.613337959	0.626145176	-0.009919036	-0.097343032	0.242769125	0.003522885	0.046186656	1.2004234806811
cg08458338	Buccal	0.27367649	0.690284599	0.011968931	2.479177405	0.432251249	0.003342639	-0.015533676	0.052315236	0.000429844	0.039211823	1.75830804330914
cg08458400	Buccal	0.513550605	0.760278886	0.15380361	0.662514304	0.851127913	-0.003744129	-0.085192822	0.053621378	0.041865025	0.092774558	1.17079638458889
cg08458444	Buccal	0.261974899	0.648169581	0.009871575	2.160453665	0.511134076	0.0000768	0.001755748	0.046468097	0.000160359	0.042479377	1.776008213974
cg08459369	Buccal	0.453119595	0.779159538	0.052893788	-1.483800901	0.747926797	-0.001444244	0.045168958	0.122210069	0.001174439	0.083573478	1.28763527859933
cg08459383	Buccal	0.446743544	0.791622143	0.023472702	1.579408941	0.657780984	0.00101927	-0.066436978	0.096465658	0.001383012	0.059120793	1.42869246293606
cg08459627	Buccal	0.235318032	0.618778197	0.002811391	-2.619281933	0.467972367	-0.000354286	0.009124434	0.079277402	0.000977995	0.079786925	1.86210813687785
cg08460226	Buccal	0.649640773	0.885405718	0.009975339	-1.00521282	0.836375706	-0.001235571	0.019093752	0.04215474	0.000189203	0.020581405	1.22347726538708
cg08460407	Buccal	0.437979372	0.825821411	0.011541015	1.359231741	0.604989772	0.0000619	-0.027106764	0.08177563	0.00000000000422	0.036725168	1.48417058908263
cg08460717	Buccal	0.690844945	0.915736715	0.032379952	1.084820074	0.726902765	0.000681135	0.005814625	0.109626218	0.00000000000582	0.04107516	1.18279541276383
cg08460793	Buccal	0.648959874	0.873810378	0.020198273	-1.733510236	0.698108163	-0.001812878	-0.02023999	0.087807546	0.003266283	0.051112058	1.21842869834368
cg08460801	Buccal	0.429483006	0.847031855	0.035177797	-1.372822646	0.5952907	-0.00614748	-0.094312778	0.322073546	0.000359847	0.118122798	1.49503403373404
cg08461629	Buccal	0.402095948	0.796157037	0.002449612	1.441001331	0.648328045	0.000531511	0.024450092	0.129078409	0.001766044	0.067684229	1.54002751025898
cg08461705	Buccal	0.39417785	0.765100844	0.008311268	1.394081268	0.664434892	0.000462027	-0.062794626	0.19709228	0.000273763	0.124988523	1.49062259061478
cg08461718	Buccal	0.318824697	0.697063335	0.004621026	1.712304729	0.541357552	0.000978812	-0.009061466	0.048179403	0.000968364	0.039363141	1.63396107331563
cg08462117	Buccal	0.334786991	0.73660156	0.007287891	-1.89495028	0.579965133	-0.000841228	-0.012287937	0.096318542	0.000848749	0.063695333	1.58751000359474
cg08462118	Buccal	0.542556323	0.796734895	0.062100815	-1.110647064	0.696919501	-0.006330496	0.024886927	0.127832067	0.000197267	0.102384304	1.27553386002122
cg08462247	Buccal	0.335739723	0.73491006	0.1031004	-2.155887548	0.475902659	0.002731007	0.109639925	0.117290035	0.000654033	0.078326927	1.50070899885686
cg08462675	Buccal	0.485961303	0.819120295	0.004234897	-1.907180016	0.67987058	-0.000588867	0.041488311	0.038197844	0	0.020738491	1.38470497281204
cg08462942	Buccal	0.622802056	0.856483637	0.011447303	1.968650747	0.703785899	0.001065598	0.016609023	0.075752824	0.000642336	0.046918355	1.23032723938079
cg08462988	Buccal	0.69097768	0.932692296	0.003321923	0.666024604	0.90719152	-0.011387599	0.057724513	0.616105315	0.037163053	0.181908709	1.14871899728216
cg08463173	Buccal	0.474547694	0.865449051	0.015504345	1.098555531	0.638151481	0.001023664	0.000667863	0.213037466	0.002453717	0.074173555	1.43091560321378
cg08463306	Buccal	0.625528216	0.87431081	0.016155217	1.395752207	0.728625293	-0.000141917	0.053054473	0.169274706	0.0000482	0.08554483	1.24910231811656
cg08463701	Buccal	0.499737016	0.859897033	0.023870393	0.822400577	0.852699177	0.001529326	-0.189942764	0.156800253	0.000201167	0.061073866	1.3144936617366
cg08463715	Buccal	0.451652656	0.76968294	0.025973517	0.837838495	0.699971549	0.005300621	0.03383754	0.173009327	0.002060659	0.126785424	1.41702700197936
cg08463848	Buccal	0.277969264	0.735812493	0.066231368	1.402870962	0.406886705	0.002596071	0.010373262	0.060186768	0.002677822	0.036274511	1.69261968700995
cg08463929	Buccal	0.316633026	0.847017434	0.032792978	-1.564388575	0.534804953	-0.005004309	-0.04100395	0.313538665	0.002284793	0.091095218	1.71549375944093
cg08464008	Buccal	0.180368003	0.449689016	0.00111609	1.994835161	0.539489524	0.001466889	-0.012628074	0.052951375	0.003934213	0.116235875	1.73527985823191
cg08464036	Buccal	0.399757117	0.810428789	0.00880536	-2.091470416	0.642651419	0.000774133	0.020719579	0.216194234	0.009928477	0.104381089	1.47149585115589
cg08464190	Buccal	0.246144886	0.854204963	0.008437182	-3.02292419	0.368084752	-0.004643953	0.033659135	0.203234568	0.019080976	0.053304771	1.96408140133145
cg08464520	Buccal	0.345051665	0.736898465	0.000809142	1.842243361	0.606905728	0.000924916	0.080549124	0.157271224	0.005226245	0.109107268	1.61290218918114
cg08464674	Buccal	0.676748142	0.831294892	0.019786526	-1.975524211	0.669052137	-0.000929573	0.042659653	0.09531364	0.001610754	0.105803845	1.16601135272595
cg08464702	Buccal	0.637956809	0.86889966	0.034029289	-1.429259017	0.78128883	-0.000914867	0.027131456	0.052099466	0.001004184	0.030145581	1.23748341532209
cg08464831	Buccal	0.535570955	0.827969322	0.004556011	1.243579484	0.726214587	-0.002455914	0.0701746	0.192239745	0.001257719	0.113842975	1.33225261992449
cg08465785	Buccal	0.548579003	0.843299192	0.009212255	1.474911739	0.744208691	-0.001116966	-0.000346924	0.071243265	0	0.037879581	1.31064596357265
cg08466051	Buccal	0.589728868	0.858797443	0.029127687	-1.190152019	0.66742625	-0.002137971	-0.010873856	0.128694496	0.001829098	0.068496536	1.25681089815154
cg08466179	Buccal	0.482963865	0.836470576	0.057057514	-1.477894959	0.652704149	-0.001484913	0.112969644	0.151924747	0.000791929	0.070645533	1.40613062299113
cg08466269	Buccal	0.508860498	0.758611993	0.285805294	0.210853714	0.613388637	0.010356304	0.071674648	0.06144331	0.007848925	0.066971829	1.26916606934449
cg08467097	Buccal	0.473294629	0.783763392	0.020380375	-1.8474215	0.695927333	-0.001668997	0.017787169	0.052721739	0.000313842	0.036938447	1.33022711047856
cg08467185	Buccal	0.677725114	0.915987182	0.010883118	-1.116106091	0.798603216	-0.000590735	-0.052222352	0.077317115	0.001329305	0.02773126	1.21753913010459
cg08467261	Buccal	0.470050546	0.816607231	0.002620504	-1.890142771	0.678167491	-0.001526574	0.026000816	0.043884417	0.000494902	0.023484892	1.38318561992378
cg08467400	Buccal	0.465458577	0.789828279	0.036035163	-1.736161107	0.730371803	-0.001363059	0.042587409	0.046707751	0.0000766	0.030313383	1.39839396701614
cg08467887	Buccal	0.348897634	0.862913399	0.027444197	1.150225462	0.615117571	0.007087257	0.014359438	0.355621997	0.062902772	0.111619413	1.59538421740984
cg08468080	Buccal	0.310083891	0.691799235	0.018013229	1.568533376	0.571346728	0.002824952	-0.03151335	0.135380377	0.007244823	0.115157005	1.64941651536778
cg08468472	Buccal	0.56637405	0.803083886	0.028631288	0.419868367	0.770128202	-0.000379673	0.08625402	0.080978505	0.002481515	0.069429404	1.23508797587288
cg08468679	Buccal	0.714134825	0.905093295	0.084987289	-1.018458978	0.772399349	-0.003306598	0.035082459	0.136843973	0.000466444	0.068243526	1.14388663474471
cg08468991	Buccal	0.781282688	0.941894379	0.02677164	-0.982085565	0.830936973	-0.000197272	-0.078813293	0.08843705	0.000340786	0.032117782	1.12351620869009
cg08469083	Buccal	0.318784176	0.568121629	0.011689012	1.98305997	0.524200544	-0.001108159	0.03347936	0.040311992	0.000841785	0.071282617	1.51330688919032
cg08470036	Buccal	0.635838724	0.878087342	0.01282306	-0.842774238	0.877211402	0.000636082	0.017319269	0.083002625	0.000428861	0.041987254	1.22026086340831
cg08470135	Buccal	0.234740438	0.661363248	0.011865286	1.499896657	0.551957814	0.002812693	-0.064086856	0.081017544	0.00000493	0.064312523	1.8079328594065
cg08471037	Buccal	0.397794453	0.755024447	0.014527492	-1.879421721	0.686512635	-0.002024738	0.031512306	0.130260335	0.000410697	0.08960952	1.42179845395142
cg08471839	Buccal	0.476867562	0.773361312	0.012564999	1.546534541	0.640707277	-0.0000772	0.010962478	0.085544499	0.001876774	0.066824486	1.36795210945243
cg08472110	Buccal	0.366518032	0.739729155	0.006438382	0.072308269	0.691894095	-0.001406293	0.004648816	0.125230828	0.013645384	0.096849817	1.53365365190341
cg08472398	Buccal	0.608435719	0.881145506	0.007897141	-0.972146649	0.810291835	0.001458722	-0.0449942	0.120508999	0.001613549	0.053224396	1.24084731566947
cg08472781	Buccal	0.49969507	0.825978769	0.019712381	1.067896622	0.708801883	0.001847823	-0.084583219	0.176324145	0.0011274	0.094642595	1.40536447807103
cg08472925	Buccal	0.249528265	0.637059789	0.014643939	2.117089542	0.433121979	-0.001228984	-0.026955324	0.039928529	0	0.037394813	1.79282057924931
cg08472978	Buccal	0.592398677	0.86170745	0.003812006	-0.890646624	0.862756374	-0.001206471	0.024241606	0.045619592	0.00000000000666	0.023426083	1.2423457915634
cg08473090	Buccal	0.289054688	0.671314144	0.019197392	-2.56745655	0.508926112	-0.000406273	0.104316312	0.06701845	0.000364374	0.057939133	1.60646024576837
cg08473412	Buccal	0.588265996	0.905756509	0.020118684	0.606815727	0.775296099	0.006031592	-0.024392067	0.327519818	0	0.097220578	1.29610630553586
cg08473553	Buccal	0.384062788	0.720266265	0.027853147	-0.865808944	0.81951281	0.006046881	-0.106821678	0.145100376	0.022328243	0.139306807	1.37214038404338
cg08473948	Buccal	0.342719464	0.692169013	0.014501544	-1.748184199	0.710929657	-0.000255988	-0.012929114	0.064241309	0.000617987	0.057134717	1.48552353735628
cg08474340	Buccal	0.392762497	0.759862396	0.00575597	0.85765244	0.624779837	0.002860431	-0.003117313	0.177073505	0.014536849	0.125341498	1.41457675791179
cg08474603	Buccal	0.343754902	0.79431624	0.002884938	1.36287276	0.676731775	0.001657707	-0.000635158	0.201723695	0	0.09208799	1.60404041781987
cg08474852	Buccal	0.325989775	0.671391654	0.068233078	-2.416280843	0.528878151	0.003561446	-0.029708757	0.077379467	0.000248026	0.073853223	1.52301686992181
cg08474990	Buccal	0.535888809	0.851918014	0.007930377	-1.616230792	0.72264227	-0.000707067	0.030041837	0.042199849	0	0.019773608	1.30908785483682
cg08475020	Buccal	0.458298366	0.76137099	0.006506958	1.710681378	0.608092006	0.002013277	-0.059695112	0.042938404	0.000115131	0.03389888	1.37962766267955
cg08475257	Buccal	0.308962944	0.657672977	0.007532153	-2.360277411	0.635235543	-0.000204208	-0.00196933	0.046886161	0.002966867	0.048940486	1.51132937210173
cg08475576	Buccal	0.220440152	0.672966697	0.032113352	-2.632946613	0.471545202	0.004155742	-0.055427842	0.08611603	0.000281738	0.06243821	1.81929609709218
cg08475853	Buccal	0.604768215	0.899132244	0.018317536	0.835887324	0.763795056	-0.000449075	-0.003331486	0.192888631	0.000622064	0.066309017	1.25522352535212
cg08475931	Buccal	0.56495314	0.845239749	0.010366957	-1.360342666	0.772774958	-0.00073657	0.014696697	0.040538139	0.00026371	0.02252874	1.26993305897216
cg08476415	Buccal	0.383651113	0.771169857	0.011783471	1.731001378	0.541831688	0.0016442	-0.02116159	0.067047923	0	0.039591855	1.51721764205358
cg08476837	Buccal	0.284282934	0.616012677	0.022572876	-2.464537576	0.497787134	-0.002036062	0.081888286	0.084481727	0.000866709	0.098793424	1.65996072006299
cg08477332	Buccal	0.833820999	0.980086815	0.010737329	0.557971273	0.586598616	0.00403312	-0.033829143	0.248673598	0.00352695	0.034335543	1.09586734621327
cg08477385	Buccal	0.316442182	0.728940167	0.000118117	1.493504023	0.634747297	0.001610206	0.012238025	0.076093099	0.001696274	0.051116794	1.67982101252189
cg08477599	Buccal	0.877214235	0.952903796	0.106050264	-0.149644017	0.949580796	0.000400531	0.065466151	0.089419421	0.000533783	0.055971449	1.04309758223699
cg08477822	Buccal	0.53830705	0.838347836	0.02445194	0.865727562	0.720572122	0.005147746	-0.054905807	0.079816972	0.003562335	0.044922045	1.28155399627056
cg08478006	Buccal	0.513477733	0.819310921	0.086922731	0.219127437	0.650383686	0.009515338	0.075743968	0.096879218	0.007364653	0.061588244	1.30476047101254
cg08478074	Buccal	0.352773496	0.723680519	0.022771313	-2.290110059	0.645801354	0.000598182	0.098588802	0.060999508	0.001131611	0.046286637	1.53034404278461
cg08478177	Buccal	0.649720843	0.864213763	0.048023875	-1.169675963	0.820606521	-0.002690766	0.057085483	0.040249214	0.000486229	0.025787856	1.19776158154527
cg08478203	Buccal	0.396861482	0.793893377	0.029882304	1.019319548	0.667921639	0.003113185	0.014170668	0.133191051	0	0.069141946	1.48377743710652
cg08478250	Buccal	0.570817069	0.87156013	0.028878462	0.729855142	0.77419564	0.003762053	-0.04216846	0.125389952	0.001231684	0.054076947	1.31624157624033
cg08478622	Buccal	0.418629612	0.780676768	0.005545206	2.684814062	0.501295171	0.000738189	0.058662631	0.121472557	0.002898436	0.075342252	1.45994094427387
cg08479136	Buccal	0.415111941	0.671689418	0.021754942	2.271888929	0.622923605	0.001930957	-0.056534504	0.198085327	0.00316243	0.257511957	1.36137238032292
cg08479319	Buccal	0.472559366	0.809559374	0.003168601	-1.74123286	0.608471096	-0.001617171	0.025634904	0.083686939	0.000192397	0.047400691	1.4271498358767
cg08479348	Buccal	0.321042303	0.663172689	0.030068875	1.047711881	0.517652788	0.002885844	-0.097867372	0.063452858	0.014195417	0.076444715	1.66507219754746
cg08479688	Buccal	0.402458274	0.766840083	0.011142148	-2.301165572	0.650896676	-0.000672199	0.0106978	0.037577274	0.0000689	0.024088987	1.4723720589319
cg08479711	Buccal	0.648913226	0.939275426	0.190669362	-0.923788131	0.74972581	0.0000866	0.333306186	0.364392498	0.002031287	0.076631628	1.25430218807986
cg08479916	Buccal	0.366718084	0.713898573	0.011800893	-1.458778219	0.772141819	-0.001186827	0.070889873	0.077075193	0.001299852	0.064586614	1.45785871743488
cg08479976	Buccal	0.456682861	0.78786935	0.013888818	-2.123396216	0.634001213	-0.001697843	0.020361989	0.033683532	0	0.021574882	1.47884632027589
cg08480294	Buccal	0.403083692	0.798211965	0.003529227	0.753516953	0.740417573	0.004202008	0.04007633	0.208602955	0.001114648	0.10710067	1.44617267430699
cg08480413	Buccal	0.500984212	0.81913375	0.01486446	0.616978419	0.748863672	0.00302955	-0.02823455	0.163154468	0	0.092752411	1.37737729788063
cg08480854	Buccal	0.520401793	0.914024477	0.022360109	1.585328009	0.686089555	0.003006934	0.071452329	0.175164297	0.000128375	0.038287629	1.37965889574763
cg08481061	Buccal	0.480276566	0.800185739	0.015918817	-1.971885079	0.697537709	0.000529937	0.041819912	0.043023395	0.0000546	0.026906366	1.3238600841353
cg08481474	Buccal	0.381532424	0.771235247	0.013024591	1.27173582	0.659385988	0.003900603	-0.039851173	0.12745014	0.000521713	0.075122497	1.48955895057373
cg08481536	Buccal	0.331516143	0.720049888	0.011212199	1.359747008	0.578865488	0.000655739	-0.051573548	0.065937251	0.0009209	0.048173285	1.64877259089639
cg08481578	Buccal	0.48104197	0.759374938	0.029000153	-2.200483073	0.648068564	-0.001183351	0.024979005	0.032568711	0.000819752	0.028865071	1.34864064763548
cg08481873	Buccal	0.617653293	0.80434436	0.006109808	0.574404203	0.546991851	-0.003836507	0.07068363	0.177973166	0.002258616	0.188886192	1.19121905449339
cg08481905	Buccal	0.387490932	0.751723018	0.024908524	0.78795149	0.782120156	-0.00075366	0.002330969	0.130985471	0.035348467	0.113380698	1.42110076983826
cg08482338	Buccal	0.458652639	0.798787212	0.047442946	0.956758841	0.677836283	0.002301378	-0.029999831	0.074918069	0.002655256	0.04588991	1.44532908779318
cg08482359	Buccal	0.419950248	0.782589186	0.004146215	2.416240139	0.613441275	-0.003863077	-0.016748003	0.141726296	0.015126527	0.094037061	1.43883874752925
cg08482682	Buccal	0.306072878	0.544677747	0.036777927	-2.215796913	0.639845477	0.004309247	0.011470752	0.082944811	0.014159893	0.18530189	1.39790994446284
cg08482896	Buccal	0.37384571	0.777660923	0.014583107	-2.350590178	0.593501323	-0.001181056	0.081437709	0.093496676	0.003200172	0.053240906	1.51432385136001
cg08482978	Buccal	0.42784453	0.791202446	0.006240657	-2.158395889	0.642533227	0.000191131	0.01811514	0.046997397	0.000449869	0.027264779	1.46839427432531
cg08483548	Buccal	0.899617853	0.969330908	0.05747223	0.063648446	0.926256318	-0.000325716	0.034788413	0.023593246	0.0000471	0.010400164	1.04327976841436
cg08483696	Buccal	0.472292364	0.863365713	0.042513059	0.940632494	0.905237323	0.003214176	0.005496875	0.114151747	0.014069864	0.044798421	1.42540044459608
cg08483723	Buccal	0.552033155	0.876358988	0.002660385	-1.823442198	0.565424063	-0.003463449	0.036753354	0.232560629	0.001647685	0.089285989	1.34305279185737
cg08484177	Buccal	0.277668653	0.6810217	0.023906179	1.201086853	0.431487547	0.002361073	-0.008027487	0.045044853	0.000734139	0.036202789	1.8037443067181
cg08484479	Buccal	0.675100907	0.882278743	0.004736615	0.954134989	0.839033133	-0.000874662	0.019911652	0.071694983	0.000564973	0.041059087	1.18230445408793
cg08484717	Buccal	0.397483712	0.76602087	0.019564818	1.705320032	0.5706033	0.001458523	0.114143725	0.13202156	0.001921608	0.08503866	1.46293202067081
cg08484839	Buccal	0.498591907	0.801494645	0.019603465	-1.596577103	0.744022011	-0.0000477	0.005715321	0.091222812	0	0.059782281	1.37258987600716
cg08484934	Buccal	0.292643175	0.637779226	0.028391191	-3.147544031	0.476779821	0.000575672	0.017507859	0.034199985	0.000108457	0.036006759	1.56291967232554
cg08485141	Buccal	0.424220934	0.764398724	0.026102914	-1.940287502	0.681018315	0.000676775	0.017271729	0.031856857	0.000170194	0.022181384	1.42584927308968
cg08485158	Buccal	0.299622354	0.788329197	0.018494517	0.950788526	0.503531312	0.004294781	-0.033012642	0.056968548	0.001565025	0.025352312	1.74298484841633
cg08485209	Buccal	0.395987902	0.785018679	0.012088733	0.941843476	0.607930845	0.000216095	0.001255387	0.03776287	0.00025278	0.021007733	1.43392210266967
cg08485427	Buccal	0.301366782	0.654811481	0.003830361	1.603244781	0.598909829	0.00086023	0.03127396	0.048259547	0.003432469	0.050484532	1.55650803660279
cg08485565	Buccal	0.334958886	0.692224318	0.00770935	1.679183438	0.634879925	0.00034404	-0.064369747	0.044950083	0.000978985	0.0395668	1.55218626955618
cg08485899	Buccal	0.537617736	0.843695194	0.018290731	1.05870622	0.599779397	0.0000654	-0.031415813	0.149985203	0.016477467	0.085007617	1.37065511998481
cg08486065	Buccal	0.56368522	0.85567432	0.331016341	-2.70922808	0.851640305	0.026932967	0.082164736	0.350169504	0.04777888	0.196699708	1.23193256294377
cg08486397	Buccal	0.535309076	0.899123226	0.019273133	-1.043761056	0.725752633	0.002741738	0.145269954	0.201766613	0.000235818	0.056010338	1.35834405716868
cg08486575	Buccal	0.352707644	0.696975197	0.01896986	-2.264421293	0.617906734	0.001402284	0.043431825	0.097204087	0.011842993	0.0959834	1.56475936117314
cg08486583	Buccal	0.55259153	0.834665874	0.014356013	-1.987630531	0.661974779	-0.001600902	-0.025327929	0.107975584	0.00208365	0.064509757	1.32350374277409
cg08486595	Buccal	0.437853331	0.824799795	0.023238642	0.644646476	0.66224082	0.00613418	-0.020660042	0.340131092	0.008165009	0.157700235	1.46832051700535
cg08486961	Buccal	0.504715361	0.832963737	0.02761372	-1.760505493	0.694709353	-0.0000307	0.072925942	0.070743678	0.0000591	0.036029504	1.36231920823646
cg08486986	Buccal	0.310242521	0.771852038	0.012384009	1.149279668	0.329900559	0.002050509	0.024500502	0.089740455	0.006175349	0.047405858	1.64099069185769
cg08487063	Buccal	0.564918692	0.880355	0.020910496	-0.735352407	0.846913137	0.002374977	-0.046278775	0.253093269	0.004011023	0.097519665	1.29087049170045
cg08487909	Buccal	0.353913712	0.752382705	0.044145815	0.665173623	0.511057009	0.004818198	-0.026505603	0.051756962	0.004204822	0.034775869	1.59434939043062
cg08488915	Buccal	0.525433958	0.825386116	0.069373815	0.815628037	0.720297449	-0.001274644	0.158650016	0.116011917	0.007316953	0.071794559	1.31688677429226
cg08489315	Buccal	0.341076407	0.763183903	0.055732598	-1.3013734	0.573569921	0.001920154	0.000457901	0.03231675	0.000519373	0.018422138	1.52021314739733
cg08489410	Buccal	0.479992534	0.78355183	0.007170119	0.062554199	0.598985379	-0.003295941	0.023725949	0.094830164	0.007999561	0.073321114	1.3081458383964
cg08489432	Buccal	0.580778642	0.887776199	0.007671354	1.512975167	0.742010434	0.001403276	0.040052407	0.092296902	0.001555577	0.034308032	1.30931121667759
cg08489592	Buccal	0.523165168	0.901016694	0.01172075	-1.143198144	0.681782462	-0.004181662	0.004410766	0.262431727	0	0.068747532	1.41178232579635
cg08489624	Buccal	0.528685294	0.828690432	0.042619801	0.718436368	0.702802531	0.001971536	-0.059487435	0.081655331	0.009115306	0.051832041	1.31299780946717
cg08490173	Buccal	0.542992743	0.811802955	0.049226601	-1.937018658	0.65374112	0.000835023	0.000370987	0.054372731	0.000225751	0.03822501	1.30274061536915
cg08490690	Buccal	0.48670466	0.776326878	0.005069785	1.662911583	0.596886549	0.000138325	-0.020047999	0.058899898	0	0.045487961	1.35156893838223
cg08490770	Buccal	0.350661114	0.771811277	0.017232806	1.762050239	0.547605901	0.000340715	-0.031513751	0.102081063	0.002034844	0.056412363	1.66761278472502
cg08491013	Buccal	0.23507913	0.638624153	0.008706451	1.934784507	0.479432864	0.000714256	-0.037468121	0.071846286	0.006185772	0.069877956	1.89796662568787
cg08491105	Buccal	0.420980471	0.831898525	0.060377697	0.861728531	0.630456726	-0.005786897	-0.268422915	0.423858812	0.002405181	0.174379308	1.4279478060861
cg08491150	Buccal	0.382045087	0.718836009	0.107471586	1.876359527	0.541335793	-0.003355478	-0.096765195	0.06074649	0.000311992	0.050973603	1.39398828877167
cg08491197	Buccal	0.399770396	0.769390227	0.006933366	1.159851551	0.675121516	0.003686884	0.024050353	0.110360999	0.000662264	0.069268603	1.48441287845984
cg08491733	Buccal	0.554785255	0.860050438	0.025190251	-1.64990717	0.715932009	0.000347145	0.039766489	0.090395269	0.0000117	0.041447309	1.31137412645626
cg08492145	Buccal	0.65067984	0.91212876	0.056680924	0.704176545	0.743197764	0.004836494	-0.050919057	0.199855748	0.00395735	0.068500224	1.2205918244403
cg08492202	Buccal	0.741630411	0.949323646	0.047857962	-0.558502281	0.848944499	-0.005479166	0.023033601	0.225862667	0.001420868	0.055456313	1.1652935775218
cg08492205	Buccal	0.654149849	0.877934455	0.023005102	-0.766097201	0.79433927	-0.003214713	0.104648212	0.158501207	0.000000000386	0.086456064	1.20529715633574
cg08492301	Buccal	0.25176361	0.687921909	0.002037343	2.161323186	0.487902556	0.0000334	0.022746793	0.079752484	0.000894407	0.057704113	1.76833679526771
cg08492387	Buccal	0.630146813	0.850716284	0.052725449	-0.597125838	0.836887729	-0.00242042	-0.003046368	0.090999666	0.003086681	0.063678619	1.19767306277713
cg08492624	Buccal	0.557990242	0.857966242	0.003902293	-1.699425365	0.685028409	0.000273619	-0.019265621	0.066255144	0	0.031370733	1.3175158341143
cg08492720	Buccal	0.212458348	0.631188472	0.000723756	1.915170716	0.502135848	0.00180417	0.019038284	0.078585371	0.00148979	0.070529062	1.91102339475141
cg08492886	Buccal	0.450168242	0.771878057	0.009435363	-2.139171988	0.637063093	-0.000460482	0.029795746	0.027904339	0	0.019786751	1.39709132307166
cg08493051	Buccal	0.595076973	0.918368921	0.003145159	0.798682462	0.722022444	-0.001626465	0.102686513	0.194164936	0.005248416	0.050351786	1.25304499381512
cg08493106	Buccal	0.424483552	0.839790584	0.016686384	-2.101362024	0.625977456	-0.0000351	0.039564423	0.087037451	0.000211244	0.033657177	1.49242162755467
cg08493338	Buccal	0.462843059	0.81570897	0.017675491	1.371607477	0.679593224	-0.002318859	-0.052039409	0.260617914	0.280121217	0.282411444	1.24103246222025
cg08493356	Buccal	0.768400702	0.944124328	0.052226318	-0.690928031	0.824105115	-0.003436245	-0.058416195	0.181545003	0	0.057726723	1.13636008113163
cg08493621	Buccal	0.407848758	0.819054942	0.089542189	0.819858515	0.495407888	0.00469962	-0.009670854	0.07015016	0.003587955	0.032447341	1.46860070226617
cg08493657	Buccal	0.343772846	0.797306555	0.053751526	0.801192484	0.518935754	0.005851776	-0.173245574	0.12865992	0.014457388	0.063962038	1.58837250660269
cg08493837	Buccal	0.709000737	0.934049289	0.034863172	-0.812799592	0.772779806	-0.005670159	0.015282689	0.192320468	0.0000687	0.056379857	1.18889712239982
cg08493879	Buccal	0.602008615	0.852690297	0.059630015	-2.050008278	0.650675408	0.003075684	-0.014525159	0.095503556	0.001242903	0.056851749	1.24223948171074
cg08493899	Buccal	0.450444545	0.807812597	0.034958167	-1.374024615	0.699648554	0.004287053	-0.003328756	0.279909421	0.008057054	0.154864232	1.42187987503105
cg08494041	Buccal	0.421242583	0.751068416	0.003252592	-2.117112953	0.619894704	0.000199162	-0.015271245	0.037749717	0.0000923	0.028560713	1.44803610250806
cg08494157	Buccal	0.423934738	0.801895707	0.004266552	-2.124746053	0.591339858	-0.000796714	0.011717488	0.069590198	0.000624484	0.036802292	1.51425252261186
cg08494603	Buccal	0.383616655	0.671593649	0.020259845	1.444162787	0.544386812	-0.001494304	0.020700036	0.069843124	0.006818621	0.087424358	1.43567629097688
cg08494708	Buccal	0.436828864	0.755481993	0.028686461	-2.187280417	0.670587911	-0.001350178	0.004650924	0.043451253	0.000429196	0.033671597	1.35557173998159
cg08494713	Buccal	0.596064952	0.895463396	0.020533654	-1.387083516	0.734541834	-0.001438749	-0.030547437	0.087220339	0.000427147	0.030602599	1.26797388961194
cg08495020	Buccal	0.652619701	0.857510214	0.103039376	0.065907407	0.784992271	0.002540955	0.066279764	0.087467481	0.009201178	0.067227595	1.19649416028291
cg08495239	Buccal	0.78168955	0.938320494	0.065496545	0.414288782	0.821080504	-0.007827392	-0.003184623	0.238216661	0.008072696	0.096985982	1.13549322340823
cg08495403	Buccal	0.525802911	0.841737005	0.008950571	-2.050081015	0.608328848	0.000878372	0.012988103	0.265350728	0.003776079	0.134815506	1.35874088252191
cg08495456	Buccal	0.642035023	0.888577968	0.019548241	-1.476045901	0.716399841	0.000284324	0.083802516	0.22354861	0.001621205	0.10176271	1.24962594613246
cg08495545	Buccal	0.367581227	0.68490334	0.046823728	1.184296299	0.600973867	0.003659675	-0.087233838	0.044662272	0.00094814	0.045290535	1.48375820776489
cg08495636	Buccal	0.586963217	0.806547418	0.061547602	1.325036856	0.698767354	0.000621649	-0.011008213	0.081545931	0	0.071841557	1.2187909657126
cg08495646	Buccal	0.495816857	0.818473881	0.016169992	1.488973116	0.581745096	0.000314343	-0.003782374	0.118518228	0.002520215	0.068095957	1.39021156253115
cg08495830	Buccal	0.495308351	0.770200858	0.046853951	-2.053825617	0.672617207	0.000870441	0.04179971	0.047746912	0.001602297	0.041253965	1.3298255809377
cg08495884	Buccal	0.400822616	0.745585309	0.044512722	1.40430715	0.537342989	0.005653358	0.007274623	0.104602654	0.002403823	0.078964518	1.45242399792723
cg08496086	Buccal	0.583850401	0.866382967	0.072901261	0.859346928	0.665421789	0.009028547	-0.172620077	0.354228869	0.008765008	0.17166929	1.29043077777469
cg08496276	Buccal	0.312339542	0.612279572	0.014033907	-2.360321923	0.47208302	-0.00325628	-0.01893548	0.055350033	0.002313327	0.074539109	1.59728304396529
cg08496404	Buccal	0.618283561	0.85721736	0.016329194	0.091075124	0.905338056	0.004313837	-0.052293873	0.120456672	0.002420755	0.073429391	1.21162653809913
cg08496503	Buccal	0.576455543	0.815106912	0.016045567	-1.757211842	0.72144753	-0.001381934	0.027486842	0.03666146	0.000438615	0.028742963	1.26205377755855
cg08496742	Buccal	0.782273235	0.948890409	0.151445713	-0.16825543	0.927644803	-0.002648851	0.044500217	0.201548505	0.006234256	0.063737078	1.11024239901958
cg08496953	Buccal	0.504962207	0.936020356	0.133654362	-0.727814091	0.745368736	-0.00398107	-0.023897581	0.295857378	0.0000266	0.043916463	1.33374978411441
cg08497121	Buccal	0.527577309	0.84940658	0.053952496	-1.014458908	0.743042962	-0.002255154	-0.000176616	0.173025651	0.003810069	0.082746656	1.32284559946255
cg08497158	Buccal	0.373186028	0.751352195	0.006830208	-1.456629027	0.647741931	-0.000867743	0.073663281	0.105721002	0.003973391	0.072125093	1.47707390525442
cg08497199	Buccal	0.403821652	0.776536139	0.017948346	-1.804860763	0.621552838	-0.002291763	0.017081653	0.105595038	0.00151018	0.064215764	1.49126250763499
cg08497330	Buccal	0.219951249	0.735466538	0.009212675	2.033590639	0.49465441	0.003941728	-0.044428323	0.140080397	0.000163245	0.071965152	1.99572726612117
cg08497766	Buccal	0.322516127	0.707343681	0.072757929	-1.3596748	0.553280835	0.001425853	0.002197595	0.03496507	0.000398973	0.026893892	1.45412376604882
cg08498465	Buccal	0.394452708	0.733015755	0.015281764	1.804240359	0.711607477	-0.001934867	0.029645819	0.140629627	0.005576876	0.11529561	1.43625868667936
cg08498987	Buccal	0.403370509	0.713240109	0.037611736	0.469566783	0.456931338	0.003154093	-0.072597255	0.210485395	0.02635584	0.219177895	1.37208184125987
cg08499004	Buccal	0.555271535	0.834553549	0.014838116	1.302031286	0.684201072	0.002239133	-0.019831482	0.106120228	0.00372909	0.065074652	1.28530887389578
cg08499602	Buccal	0.254464171	0.560985262	0.019992419	-2.316367194	0.494113527	-0.001291374	-0.031161762	0.039301526	0.001699064	0.058723082	1.63118652017504
cg08500017	Buccal	0.333394958	0.736428111	0.007976863	-2.864663404	0.507241828	-0.000750874	0.033808794	0.038417181	0.001434525	0.02606185	1.55469757948404
cg08500740	Buccal	0.46920529	0.805611202	0.027768578	-1.561672709	0.775024789	0.0000149	0.092579759	0.061734018	0.000428071	0.035919742	1.36772453651729
cg08500997	Buccal	0.53362705	0.824641508	0.03082053	-1.169753015	0.751451074	-0.006060676	0.126855933	0.205758187	0.005238021	0.127141369	1.28193451469476
cg08501533	Buccal	0.496096366	0.837443466	0.048250237	-2.072943172	0.684822101	-0.001642246	0.055978894	0.046375714	0.000768691	0.022451139	1.33689466363449
cg08501915	Buccal	0.750283743	0.923828383	0.020230798	-0.683848889	0.832387598	-0.002533494	0.077565072	0.147799437	0.001896337	0.065703954	1.12919767265892
cg08502239	Buccal	0.349109916	0.8066876	0.007557761	2.581024974	0.479961371	0.001028466	0.000670967	0.083918238	0.003861385	0.037084172	1.64141809251916
cg08502240	Buccal	0.45121225	0.718956322	0.033422489	-1.901876764	0.697117309	-0.000586626	0.067572997	0.02594971	0.0000418	0.02728263	1.32478139780125
cg08502383	Buccal	0.447932024	0.812284844	0.009455753	0.692539944	0.88020499	-0.000258023	-0.027886532	0.103647453	0.005302717	0.056131302	1.41213486143355
cg08502534	Buccal	0.65934556	0.885156771	0.072314852	0.395904324	0.77423545	0.002885135	0.020161565	0.055385834	0.000419708	0.028381623	1.19781765909139
cg08502759	Buccal	0.779362167	0.920518289	0.050981867	-0.818977779	0.883341854	0.000421924	0.07509641	0.228151207	0.003758936	0.130583178	1.11063397062437
cg08503393	Buccal	0.527527097	0.823513534	0.057129341	-1.06090095	0.751624228	-0.004209808	-0.006838382	0.097852176	0.001830667	0.059437428	1.30375664983159
cg08503516	Buccal	0.247944481	0.658394485	0.000642774	1.730790996	0.579824117	0.001883103	0.006400021	0.072377354	0.005348621	0.064689052	1.79622080841277
cg08503702	Buccal	0.422822245	0.78174233	0.075313633	-1.680636202	0.558938936	-0.003643098	0.025111673	0.070603598	0.000603274	0.043300574	1.40573844122386
cg08503808	Buccal	0.724905166	0.92077393	0.041023132	0.953618276	0.704773343	0.001572728	-0.05051796	0.149715288	0.00085068	0.060901747	1.16752873972848
cg08504448	Buccal	0.456576463	0.761862066	0.004919484	-0.922124977	0.769108598	-0.001293393	-0.012672811	0.11672871	0.003720699	0.093956522	1.39866566398352
cg08504510	Buccal	0.462029698	0.849237175	0.014302111	1.646271152	0.587955587	0.003536229	0.01454211	0.128612798	0	0.050076587	1.42439788499213
cg08504905	Buccal	0.234281693	0.722062373	0.002729144	-2.552217313	0.451041013	0.0000337	0.028499437	0.107342727	0	0.061163929	1.99364888609244
cg08505065	Buccal	0.241471146	0.598010696	0.003121559	1.885719072	0.565245893	0.001222852	-0.068702765	0.09435764	0.000443981	0.106886424	1.73913828334334
cg08505111	Buccal	0.401600975	0.774991509	0.002053039	1.405420161	0.606390505	-0.000524886	0.069082204	0.121548249	0.001613002	0.074218076	1.46456639922243
cg08505355	Buccal	0.4050661	0.727389229	0.020024924	-2.301673854	0.623201033	-0.001495196	0.064182982	0.060652339	0	0.051297842	1.45125622354893
cg08505560	Buccal	0.497708032	0.867193634	0.089559421	-1.1737633	0.641428784	-0.008481262	-0.019139153	0.20905052	0.000107775	0.075178986	1.37065334892416
cg08506026	Buccal	0.43863674	0.824826432	0.003090391	1.451041697	0.710242131	0.000968535	0.017627906	0.201028015	0.001190575	0.091725266	1.47216817882246
cg08506260	Buccal	0.376952309	0.761588608	0.011456699	-2.603740529	0.58632787	-0.00248988	0.038689321	0.039749906	0.000299201	0.024823874	1.49721297034239
cg08506775	Buccal	0.650545567	0.843715224	0.010581838	-1.158501184	0.676510153	-0.001452061	0.026899871	0.103834533	0.005541738	0.088491362	1.19654702633572
cg08506841	Buccal	0.283818069	0.60713286	0.020128565	-3.009404363	0.523359954	-0.000382223	0.012968341	0.058693768	0.000345299	0.07173971	1.57650735740014
cg08506990	Buccal	0.330246023	0.72817007	0.005932141	1.740051863	0.566308884	0.001028077	-0.048938997	0.108785212	0.00031248	0.074526831	1.63579366351786
cg08507139	Buccal	0.716582005	0.941677824	0.027656358	0.20654674	0.847517935	-0.000722045	0.025998203	0.12518979	0.000810101	0.032646487	1.17940946082149
cg08507344	Buccal	0.275837805	0.707918642	0.086755867	1.438203346	0.559367172	-0.00143632	-0.022892621	0.047777945	0.001042904	0.033002297	1.55260077643661
cg08507725	Buccal	0.493086952	0.843525985	0.057251937	1.153102716	0.738290964	0.00718035	-0.029486083	0.275312101	0.025212937	0.134186991	1.32892559846843
cg08508074	Buccal	0.508001678	0.802650597	0.017125551	-2.141142543	0.66875596	-0.000348119	0.027390395	0.043925122	0.000304914	0.029624311	1.33861232260249
cg08508335	Buccal	0.393030915	0.684636328	0.030319819	0.338471089	0.47666091	0.002170354	-0.071040491	0.048710966	0.000104076	0.052792199	1.435599531846
cg08508386	Buccal	0.554849758	0.837967514	0.009959427	-1.283272061	0.703150689	-0.003264256	0.074301379	0.164364711	0.000250973	0.094211994	1.25906133102361
cg08508527	Buccal	0.299002505	0.738701899	0.002067856	2.069420358	0.471283457	0.00217469	-0.000151569	0.090939313	0.000322772	0.054233892	1.72690917026748
cg08508724	Buccal	0.316443938	0.761680129	0.024978654	1.299452208	0.47363913	0.0000894	-0.075882925	0.10268568	0.000306406	0.055128179	1.61009036302768
cg08509109	Buccal	0.618881474	0.894181945	0.004044256	-1.327076707	0.692279159	0.00261292	-0.017435847	0.255861351	0.003663944	0.099754504	1.24608598932427
cg08509120	Buccal	0.490880307	0.786997379	0.017444647	0.853205127	0.644939388	0.000725123	0.022868202	0.039643248	0.000617832	0.028960558	1.35342575945065
cg08509172	Buccal	0.299263218	0.678921881	0.013291601	-1.310896295	0.559852489	-0.009760902	0.188780276	0.249388686	0.082854946	0.280979128	1.61726654054059
cg08509890	Buccal	0.384010409	0.74892727	0.036796436	0.602562172	0.573046885	0.008844892	-0.113841841	0.237576032	0.007151545	0.168379232	1.45701827921937
cg08510057	Buccal	0.239410768	0.769727268	0.008211505	1.945993064	0.50980942	-0.001681225	0.011841291	0.093781435	0.0000318	0.040735372	1.86059674153599
cg08510077	Buccal	0.68216285	0.932250143	0.005959224	-0.189071818	0.797624858	0.004171851	-0.079946266	0.290732009	0.002826825	0.079526508	1.19664172574915
cg08511084	Buccal	0.585496687	0.834222493	0.018951668	-1.14454561	0.831098107	0.001457731	0.012745711	0.048901686	0.00034149	0.032820925	1.25929959075686
cg08511716	Buccal	0.373328761	0.728072156	0.001618132	-1.748331118	0.683272703	-0.00028947	0.051767388	0.04060207	0.000500475	0.031507073	1.4808123054524
cg08512345	Buccal	0.403229566	0.80984809	0.033769677	-4.38749808	0.328985152	-0.001571196	0.023395308	0.072260153	0.001308879	0.034403971	1.48184770342911
cg08512882	Buccal	0.377865439	0.726408936	0.008991961	-2.051679678	0.661268405	-0.001669161	0.022012043	0.06485322	0.002767438	0.053079194	1.48221994793608
cg08513422	Buccal	0.437216921	0.878597097	0.055824715	0.542000452	0.764080327	0.005556741	0.090868983	0.228354438	0.000932506	0.063066042	1.51911972141719
cg08513520	Buccal	0.424186816	0.825006675	0.027244664	0.727459901	0.571339244	-0.00173613	0.078987831	0.152367838	0.000567909	0.066769982	1.45806081892354
cg08513547	Buccal	0.498557807	0.802180752	0.059000323	0.47688249	0.740670244	0.01211545	0.018695642	0.168720684	0.001632603	0.110990159	1.34270216313706
cg08513622	Buccal	0.40725912	0.776997662	0.031078603	1.802332734	0.674847734	-0.00101695	-0.034083067	0.048761619	0.004402338	0.032065055	1.44336535068662
cg08513665	Buccal	0.593091962	0.878088205	0.189133272	-0.094782758	0.624341979	0.003658786	-0.039338972	0.045274172	0.003170766	0.020723113	1.21664385935122
cg08514145	Buccal	0.220367721	0.672505691	0.018372891	2.032160566	0.396959345	0.001810161	0.013563009	0.054173712	0.0000542	0.039278552	2.0048652573276
cg08514185	Buccal	0.558410199	0.812277881	0.015468354	-1.444203771	0.774035178	-0.001453421	-0.019807133	0.050459953	0.000836584	0.037931156	1.26062817142061
cg08515284	Buccal	0.440805814	0.815023126	0.147115747	0.806085677	0.425299481	0.001393508	0.03452115	0.079157364	0.003112881	0.040666458	1.39232371785114
cg08515489	Buccal	0.345370015	0.771401961	0.07003653	-0.290412967	0.647518333	0.008865421	-0.065499813	0.140010702	0.047300282	0.100506369	1.60119997131196
cg08515779	Buccal	0.406615851	0.709674737	0.018376698	0.537104336	0.476097404	0.000640087	0.030160536	0.050371736	0.006069362	0.054069613	1.46273689814657
cg08515845	Buccal	0.559924249	0.83314241	0.01609609	-1.547733928	0.750998467	-0.00149299	0.04580144	0.041472391	0.000187755	0.025442348	1.28303936679479
cg08516081	Buccal	0.529402251	0.791642896	0.004578847	1.131705207	0.716230086	-0.000397433	0.025328205	0.057804511	0.001104582	0.046804827	1.32886174452956
cg08516083	Buccal	0.48482239	0.818899533	0.02767225	1.003964653	0.646962168	0.001766906	-0.003650736	0.090597068	0	0.049111924	1.36364275721184
cg08516217	Buccal	0.286467664	0.661040614	0.014539165	2.064024065	0.448943583	0.002848036	-0.190961246	0.11705563	0.00045376	0.106336858	1.63160437573769
cg08516222	Buccal	0.750634953	0.929430652	0.022730409	-0.247254713	0.863256417	0.000100582	-0.002235063	0.183203204	0	0.072308958	1.14026153414696
cg08516247	Buccal	0.639979537	0.887889136	0.026622827	0.955609076	0.806295131	0.001945899	-0.048594663	0.277258123	0.009764605	0.12979879	1.22982903159758
cg08516516	Buccal	0.454117006	0.87413041	0.017396073	-2.499743792	0.569202799	-0.001933566	0.122911247	0.106205133	0.0000592	0.031845283	1.48343493492291
cg08517041	Buccal	0.395649808	0.824504715	0.048580294	-0.591188281	0.649121966	-0.005006624	-0.02529906	0.30197315	0	0.123572946	1.52244342084304
cg08517072	Buccal	0.585599165	0.888274428	0.017219186	-0.778110502	0.805863771	-0.00730919	0.111218484	0.240597799	0.001014022	0.089185415	1.29762526169239
cg08517131	Buccal	0.602550737	0.844573008	0.000119754	0.59936709	0.888403953	-0.001965965	0.012092953	0.144593199	0.000462605	0.093155011	1.20311184400053
cg08517562	Buccal	0.687899073	0.899713713	0.024612982	-1.139656383	0.815790591	-0.000596161	0.064933298	0.039666346	0.000826609	0.019171895	1.17585603517355
cg08517984	Buccal	0.467181943	0.75544515	0.004390851	0.94852333	0.684675526	0.002287945	0.116592347	0.094317226	0.004098067	0.083492921	1.34356650272268
cg08518101	Buccal	0.242919112	0.629708431	0.003213989	2.17050818	0.43305767	0.001776576	0.018553809	0.039307871	0.000987514	0.038576664	1.83580877476401
cg08518150	Buccal	0.489652642	0.802323491	0.015733135	0.699288876	0.773406145	0.001704972	0.11719612	0.31112234	0.008642825	0.202161672	1.38112950679781
cg08518329	Buccal	0.515070157	0.863112699	0.012968952	-1.32331979	0.741780271	-0.001123576	-0.009825314	0.072780074	0.000598465	0.028860237	1.36053553383669
cg08518667	Buccal	0.33115149	0.812382753	0.007641987	-2.560539913	0.537747441	0.000715881	0.087981067	0.198844718	0.021118779	0.085756992	1.63414265423173
cg08518839	Buccal	0.882228969	0.967715837	0.056315736	0.150233447	0.961600237	0.00095644	0.06237743	0.078886832	0.00272544	0.030820919	1.05614864316204
cg08519233	Buccal	0.627280266	0.876184685	0.051278402	-1.345845055	0.745462733	-0.00188455	0.029127087	0.11149719	0.000244645	0.055584993	1.22963603509981
cg08519270	Buccal	0.651259593	0.907287416	0.008553162	-1.401573164	0.702350513	0.00011757	-0.009929084	0.256817958	0.000924579	0.093333515	1.24541888766351
cg08519447	Buccal	0.533537792	0.878620279	0.152136001	0.163346653	0.69105654	0.00579039	0.055059562	0.05398961	0.010124432	0.022551549	1.23143019538233
cg08519853	Buccal	0.472922814	0.852581036	0.082235758	-2.994123328	0.433106189	0.002810359	0.033415698	0.094413549	0.001233313	0.037139091	1.41032980132465
cg08520191	Buccal	0.334409876	0.76714797	0.011960658	1.353022077	0.589176788	0.003845054	0.037347798	0.18969971	0.000220712	0.102194275	1.66838437667906
cg08520228	Buccal	0.55408501	0.870892832	0.00360998	-1.369426305	0.760714101	-0.001414328	0.025327092	0.073146552	0.000733192	0.030107857	1.31129788729398
cg08520308	Buccal	0.32793284	0.783298476	0.00706675	0.921199461	0.713994672	0.005036998	-0.011114325	0.155453284	0.001429787	0.074658248	1.54158503711421
cg08520408	Buccal	0.351857023	0.756800392	0.005076984	1.414612614	0.615526038	0.002194053	0.001269369	0.054591103	0	0.032786152	1.5831057044374
cg08520423	Buccal	0.60512869	0.912692282	0.001313219	1.612019642	0.709362488	-0.000351139	0.010420927	0.103562998	0.00000822	0.029400641	1.23878466000369
cg08520702	Buccal	0.25812242	0.773644259	0.005637471	1.576759489	0.526480087	-0.00013936	0.004308593	0.076810936	0.001593646	0.034425946	1.80226365175014
cg08521270	Buccal	0.423703789	0.723182372	0.023830941	-1.427745784	0.671128425	-0.000400416	-0.055294381	0.052611594	0.006811009	0.054926212	1.42005085126492
cg08521321	Buccal	0.520787957	0.817872552	0.013491958	-2.0898144	0.622138265	0.000530629	0.009057435	0.036397904	0.000597366	0.022679917	1.32025376394786
cg08521333	Buccal	0.430380281	0.775506284	0.005697518	0.561252806	0.740547614	0.001450754	-0.031379802	0.061054352	0.004596782	0.042704018	1.40802259393339
cg08521779	Buccal	0.545578362	0.863400674	0.017570924	-2.388149607	0.559056466	-0.002555493	0.151238505	0.160810869	0.003874915	0.070781586	1.34327458114859
cg08522065	Buccal	0.219604693	0.668055793	0.00020667	-2.903385359	0.493031377	-0.000726791	-0.006926604	0.026203046	0.000554428	0.019805924	1.93440929765088
cg08522144	Buccal	0.57899718	0.843204005	0.001907776	-0.290474558	1.000694449	-0.001791702	0.023036037	0.133654007	0.027220904	0.095472711	1.28044277902297
cg08522236	Buccal	0.241654675	0.588858458	0.005166282	2.357895475	0.463694741	-0.0000522	0.004758748	0.035061899	0.003401011	0.045545876	1.8648201886086
cg08522707	Buccal	0.482735752	0.818431412	0.040900284	-2.325636264	0.616055916	0.001438519	0.040603598	0.052673048	0.000281885	0.028641873	1.36798544704851
cg08523029	Buccal	0.667083878	0.88770139	0.04359359	-0.74252047	0.851041119	0.000415678	0.106165954	0.161971814	0.005603092	0.08529889	1.19108400277583
cg08523197	Buccal	0.207760142	0.678242455	0.006373995	1.882356569	0.473941888	-0.000187272	0.027652602	0.09279958	0.00111203	0.06422509	1.91440558587347
cg08523780	Buccal	0.512825542	0.889084721	0.036569101	0.564757934	0.975821564	0.009115141	-0.004050489	0.300127809	0.013088483	0.092331229	1.32372471004721
cg08524015	Buccal	0.570861383	0.86617869	0.008674685	1.031831187	0.77700282	0.0000919	0.038282449	0.144581566	0.000471705	0.065730041	1.2921599540429
cg08524197	Buccal	0.367263022	0.722204386	0.00595442	-2.616195139	0.525413348	0.000538355	0.005331135	0.037598649	0.0000128	0.029436706	1.57367217971686
cg08524389	Buccal	0.368221193	0.842750823	0.010983547	2.034083666	0.594550207	0.001548678	-0.028161216	0.16101595	0.000999965	0.05368868	1.58923161901324
cg08524535	Buccal	0.526054801	0.870069761	0.028832657	0.838077014	0.702287708	-0.000920082	-0.014976919	0.189450599	0.002956815	0.072669925	1.34876683159441
cg08524698	Buccal	0.580998305	0.870374121	0.053747689	-1.291442869	0.752869343	-0.000262534	0.032250177	0.16798003	0.007410777	0.078566301	1.26516744685184
cg08524803	Buccal	0.53644064	0.862611064	0.01310714	1.689159422	0.725762981	0.00133347	-0.004778906	0.067262831	0	0.028332332	1.31790633894362
cg08524871	Buccal	0.495214445	0.796889535	0.016765048	-1.670819698	0.716317569	0.00022164	0.048673658	0.049845396	0.000574706	0.033946623	1.35936060530611
cg08524932	Buccal	0.224665508	0.651095384	0.004908874	2.17104324	0.499366016	-0.000720836	0.001599996	0.046693063	0.001848095	0.03971634	1.85424510222273
cg08525001	Buccal	0.394455117	0.724227519	0.016823055	-2.928953058	0.459829948	-0.0000953	-0.005542314	0.033006566	0.000290717	0.027844884	1.54043982202016
cg08525331	Buccal	0.561479414	0.804204888	0.145869357	-3.27417692	0.386481208	0.010285036	0.007726402	0.112031812	0.007439829	0.096372098	1.25058817298345
cg08525424	Buccal	0.508170824	0.809904717	0.017693602	1.197128696	0.692736967	0.002217759	-0.028901174	0.077620673	0	0.048901778	1.3955222400084
cg08526074	Buccal	0.405696617	0.795877765	0.017006401	-2.824225121	0.524713571	-0.001949767	0.01332923	0.041383217	0.001840611	0.022612431	1.48358642540644
cg08526541	Buccal	0.461021935	0.827422344	0.024461156	1.06502991	0.570331379	0.002033457	0.021730978	0.070740454	0.006527259	0.036393739	1.39869352082578
cg08526784	Buccal	0.326946841	0.747554496	0.010125791	1.92775023	0.654444477	-0.001748431	0.024094009	0.090493563	0.040097616	0.078379829	1.53829235500844
cg08526814	Buccal	0.485833815	0.790617974	0.031315027	-1.647317492	0.735755716	-0.002341175	0.043586083	0.065884883	0.000250783	0.045434185	1.33904907710958
cg08526825	Buccal	0.61074504	0.813757233	0.006307769	-1.189322052	0.787552071	0.005470922	0.015094479	0.153182617	0.004979562	0.145097501	1.18377846890345
cg08526904	Buccal	0.451555696	0.843075694	0.001739642	1.105207501	0.643583723	0.000164001	0.026614298	0.100360064	0.007069428	0.043058589	1.44549105996068
cg08526985	Buccal	0.564153851	0.878730414	0.017798946	0.291892778	0.815548656	0.006617172	0.035213159	0.309628671	0.003041698	0.120534746	1.32230745853162
cg08526991	Buccal	0.401672207	0.848923444	0.236208863	-1.353853707	0.454082077	0.004836498	-0.01965775	0.112310951	0.00598766	0.039959972	1.34593609161753
cg08527204	Buccal	0.647311103	0.893218307	0.053468086	-0.630589115	0.773561733	-0.000952339	-0.04061101	0.157828872	0.006008692	0.071144124	1.17267496833169
cg08527265	Buccal	0.560215938	0.819975055	0.029564466	-1.194313077	0.819540409	-0.001164213	0.024271659	0.047282016	0.002260884	0.034335495	1.27112569820469
cg08528004	Buccal	0.565238794	0.867985679	0.035158836	0.877655341	0.705914114	0.0048325	0.035220934	0.184904788	0.001300262	0.081195661	1.32382953664458
cg08528231	Buccal	0.638654583	0.890417403	0.006028907	-0.533238679	0.846141875	-0.005873183	-0.021476405	0.166226214	0.003454572	0.073855469	1.21801295814038
cg08528519	Buccal	0.522853851	0.808652	0.134304077	-1.773321796	0.494715662	0.006248051	-0.047758468	0.052295893	0.003525701	0.037373756	1.28915165651501
cg08528616	Buccal	0.457502933	0.810688712	0.057260005	0.220944682	0.584362572	-0.001416493	-0.10625611	0.051440043	0.026297751	0.041668274	1.37321463406949
cg08529019	Buccal	0.553041009	0.875061013	0.025433973	-2.025494396	0.63501401	-0.000852764	0.047648408	0.165440102	0.002535725	0.06517213	1.33988490554678
cg08529030	Buccal	0.530854312	0.775276778	0.012294613	-1.179619615	0.701225506	-0.003429602	0.111908432	0.104019533	0.001252262	0.096787408	1.34058390313705
cg08529186	Buccal	0.699183251	0.897529589	0.063157106	-0.911970286	0.788468588	-0.002206034	0.010256471	0.029334107	0.00067002	0.015500842	1.16406966790305
cg08529394	Buccal	0.204466699	0.682989284	0.003225623	2.107966393	0.468494601	0.00000454	0.024815236	0.052249467	0.000196631	0.03474439	2.05481778175669
cg08529574	Buccal	0.373122238	0.73648528	0.000333895	1.257799813	0.606368653	-0.001256658	-0.00138639	0.130875022	0.00452912	0.098196516	1.57172617138049
cg08529929	Buccal	0.310439182	0.665456328	0.007418107	1.930121254	0.550584796	0.002025112	-0.035893696	0.046536744	0.000727716	0.044538767	1.63480568070115
cg08530030	Buccal	0.516515171	0.80642879	0.016304329	-1.778849247	0.738205012	-0.000924464	0.019985613	0.034664257	0.0000918	0.023206104	1.3159142893511
cg08530279	Buccal	0.56260641	0.801748243	0.006214672	1.57065231	0.535376014	-0.0000485	0.01233437	0.101112009	0.015925559	0.097025699	1.26512365466901
cg08530439	Buccal	0.314477997	0.767373406	0.053514176	0.69548524	0.542089959	0.006549244	-0.245847027	0.287826976	0.011461665	0.15372754	1.61538772854405
cg08530537	Buccal	0.556899982	0.885481795	0.081747782	0.033416916	0.610449266	-0.000543893	0.120598226	0.060458076	0.001212753	0.021493681	1.26350519523962
cg08530912	Buccal	0.511002519	0.831140846	0.051248238	-2.42411918	0.57155568	0.000846907	-0.01348051	0.045727411	0.000485375	0.02437525	1.34944355727326
cg08530978	Buccal	0.443236389	0.729445051	0.018078829	-1.646520131	0.64923129	-0.002413618	0.017818353	0.064120296	0.004342281	0.064718129	1.31809004393968
cg08531746	Buccal	0.629108551	0.897306132	0.023519164	0.584323408	0.790188568	-0.000386694	0.039463402	0.168610298	0.001819466	0.065258201	1.2433261149936
cg08531917	Buccal	0.675012649	0.875967686	0.010562718	0.586570005	0.862604748	0.001795411	0.029940624	0.089860728	0.00049567	0.055769257	1.19327745792745
cg08532152	Buccal	0.518864362	0.832274281	0.016296107	-2.091604649	0.672659219	-0.000850224	-0.00779795	0.046943062	0	0.025122239	1.3479967285951
cg08532608	Buccal	0.620481068	0.860914545	0.053512292	0.703653721	0.772504917	0.00686482	-0.00024555	0.212274905	0	0.122796343	1.23388649788993
cg08532834	Buccal	0.846161277	0.961158345	0.189129417	-0.67649887	0.868154498	-0.001309612	-0.0101938	0.143393287	0	0.048432822	1.06661620480536
cg08532870	Buccal	0.547199248	0.846121191	0.013725728	-2.451129019	0.601954824	-0.000549047	-0.018944046	0.066010026	0.000331465	0.034151222	1.33714075597077
cg08533136	Buccal	0.560059562	0.843187168	0.039657715	0.014839656	0.987638508	0.010109433	0.046143332	0.237438666	0.001738574	0.132470517	1.26305322395095
cg08533142	Buccal	0.348514909	0.801999889	0.006453523	-2.934718032	0.474617983	-0.000661986	0.022378841	0.075033986	0.000214233	0.032854794	1.64789094783885
cg08533364	Buccal	0.289375881	0.699611462	0.009709608	0.624797488	0.844393292	-0.00207598	0.003243444	0.112528786	0.029677191	0.104128085	1.69522885205439
cg08533401	Buccal	0.644800633	0.862135279	0.100127851	0.282887403	0.67105474	0.001504574	-0.045185656	0.027326375	0.000979728	0.017955779	1.22652375018422
cg08533748	Buccal	0.452500121	0.806548012	0.016775389	-1.118596264	0.701223156	-0.002845674	0.010051716	0.110552046	0	0.060405707	1.39693117533763
cg08534175	Buccal	0.244418075	0.863710249	0.027245263	2.798304115	0.257338919	0.00113581	0.017317483	0.313198241	0.001071519	0.069162423	1.87623674201707
cg08534299	Buccal	0.417877546	0.864030073	0.043692955	-2.271588285	0.515323009	-0.001028761	0.021620222	0.12916062	0	0.039363131	1.50551678893403
cg08534653	Buccal	0.376504118	0.788626925	0.055007647	-0.850873656	0.742976025	-0.001990128	-0.008171726	0.267434077	0.002949114	0.138676447	1.39189269066796
cg08535058	Buccal	0.349551386	0.814961516	0.010366168	0.984921199	0.457085916	0.002059104	-0.016883542	0.082442219	0.012957613	0.037929214	1.54258699657064
cg08535148	Buccal	0.383542456	0.705805654	0.011176763	-2.234775861	0.639308673	-0.0000692	0.018199932	0.046494195	0.000789935	0.043165723	1.47279328727683
cg08535223	Buccal	0.259145511	0.697864382	0.00239555	2.043696661	0.513807626	0.001056381	-0.036237773	0.071184994	0.000867131	0.049620645	1.76782894277221
cg08535374	Buccal	0.534447829	0.860484224	0.055270014	-1.1186079	0.745369575	-0.001628745	0.110542314	0.130772879	0	0.055959641	1.33163656416013
cg08535411	Buccal	0.369255525	0.817550683	0.009354096	1.366346876	0.627607841	0.001347462	-0.029792785	0.128530397	0.000489891	0.052509297	1.62014810111914
cg08536184	Buccal	0.222775764	0.544908037	0.010052818	2.216812747	0.474813215	0.000763671	-0.065175496	0.03486531	0.002708759	0.053082719	1.78115762957646
cg08536228	Buccal	0.764168593	0.940791254	0.018945074	-0.127032679	0.938578328	-0.008112923	-0.09529042	0.281419264	0.00199058	0.09500673	1.12662839205433
cg08536358	Buccal	0.10497902	0.611839789	0.020028046	2.543747535	0.299182131	0.004616023	-0.031896269	0.08824645	0.00161036	0.06881345	2.71491868212299
cg08536417	Buccal	0.667433902	0.88815116	0.051129862	-1.734089414	0.675741966	0.001841018	-0.007005721	0.100936404	0.001201251	0.051758427	1.2045836190291
cg08536481	Buccal	0.590528619	0.811910475	0.02152576	-1.113918888	0.828452475	-0.001072219	-0.015534098	0.031601724	0.001238419	0.027901505	1.26209625540385
cg08536561	Buccal	0.339744946	0.708333825	0.028172546	1.623489199	0.50685734	-0.00036658	-0.0192411	0.080469794	0.003590327	0.066517184	1.50651195514404
cg08536735	Buccal	0.425084636	0.744334334	0.047721691	-2.924124624	0.498232201	0.001383064	0.021073955	0.033233409	0.000291415	0.026847783	1.42680082967931
cg08536805	Buccal	0.629792977	0.85901112	0.040380099	0.919098087	0.786224962	0.001665562	-0.01113991	0.171013914	0.005806094	0.10875952	1.20535873774164
cg08536835	Buccal	0.583058451	0.87542615	0.007491273	0.289372241	0.799958034	-0.001908796	0.034338822	0.251643456	0	0.107221811	1.27993382231054
cg08537300	Buccal	0.27078971	0.678989416	0.002987887	1.907790555	0.57842449	-0.000108467	0.022712788	0.057313658	0.001060969	0.04590614	1.78781078153903
cg08537418	Buccal	0.301115039	0.713408512	0.030921551	-2.708479965	0.553190952	0.001007738	0.083059236	0.12964105	0.000112492	0.090193668	1.65262921715222
cg08537660	Buccal	0.040868935	0.53411411	0.006723029	0.311416261	0.122383295	0.000755713	-0.078483566	0.043617255	0.021741188	0.061733146	3.91746987634445
cg08537712	Buccal	0.557975947	0.874178	0.013357775	0.609148259	0.809889441	0.00503212	0.028143145	0.386809802	0.000133133	0.153970961	1.31249554363884
cg08537768	Buccal	0.556907657	0.852869925	0.016860382	-1.569701294	0.697705177	-0.001405682	-0.005170178	0.092145188	0.000163503	0.045888906	1.3267915839007
cg08538385	Buccal	0.409346393	0.834675704	0.035288234	1.032099634	0.614022029	-0.000743635	-0.024296932	0.142728777	0.042857518	0.072136866	1.37744335671564
cg08538509	Buccal	0.241582514	0.587688436	0.000432881	1.662888121	0.551094968	0.001272617	0.04356128	0.064359981	0.000647435	0.077442504	1.79355119894534
cg08538752	Buccal	0.362394692	0.821347983	0.020565562	-0.071564457	0.480349154	-0.000199155	0.02246027	0.037181889	0.000522442	0.014676776	1.56825609550749
cg08538869	Buccal	0.411778349	0.756839262	0.011424368	0.699593513	0.656908038	0.001332042	-0.037172853	0.082823723	0.003391576	0.060755	1.4573957217327
cg08539210	Buccal	0.398489014	0.843569112	0.05304309	-1.993151688	0.511841248	0.001629778	-0.085626924	0.184941869	0.011971894	0.069208655	1.51574040285283
cg08539350	Buccal	0.558542284	0.848943302	0.013565771	-1.092628049	0.764179141	-0.002163957	0.038890158	0.103073353	0.000468538	0.053858958	1.28840699021314
cg08539841	Buccal	0.715620939	0.926558548	0.036676205	-0.733254213	0.839618525	-0.004425192	0.036533696	0.117562299	0.00115721	0.04133418	1.18215182677867
cg08539889	Buccal	0.3887227	0.762514458	0.031593062	-1.689762808	0.618262571	-0.000834011	-0.051482145	0.066369479	0.012581091	0.0501606	1.4592761112888
cg08540010	Buccal	0.51635154	0.815543459	0.019728418	-1.905752927	0.685960969	-0.001677436	0.014190955	0.07239922	0.007199145	0.049073649	1.35523194871909
cg08540096	Buccal	0.317485209	0.632141561	0.018598998	1.531518757	0.58831868	0.00167097	-0.015883254	0.052760756	0.003543302	0.065823946	1.51442964578314
cg08540829	Buccal	0.372549975	0.729100239	0.023482715	1.401451486	0.364861707	0.002399447	0.009783023	0.083917088	0.009333243	0.070849737	1.51103809039615
cg08540851	Buccal	0.538241663	0.844779583	0.029376016	-1.810626916	0.695153342	0.000349736	0.029243482	0.073305787	0.0000478	0.037143788	1.33347792401996
cg08540929	Buccal	0.521843927	0.796221648	0.023960986	0.761936739	0.670723672	0.000599226	-0.086550084	0.183254554	0.001427578	0.137162086	1.2956307467922
cg08540942	Buccal	0.237295606	0.609453443	0.023334375	1.927766081	0.54030152	-0.001938913	-0.023529823	0.037844485	0.004832898	0.044786119	1.69378582252774
cg08541349	Buccal	0.356753357	0.604217188	0.080318809	0.237627023	0.516848262	0.006800945	-0.040235563	0.073787945	0.019766491	0.149626866	1.42690043181589
cg08541542	Buccal	0.51469589	0.810248947	0.021580292	-1.974957197	0.67665016	-0.000324239	0.044211652	0.038623785	0.00033165	0.025010179	1.30911958200249
cg08541729	Buccal	0.544453526	0.849136087	0.040418299	-2.623163613	0.571052544	0.001935944	-0.00341839	0.073417388	0.000155729	0.036429812	1.33943625379253
cg08541933	Buccal	0.486881318	0.749206721	0.015714742	-1.829251019	0.706395284	0.000285112	-0.01281041	0.059659398	0.000114784	0.057146441	1.3352145172232
cg08542002	Buccal	0.204295508	0.706173859	0.003309829	0.687462627	0.499260574	-0.001710345	0.0350632	0.066100798	0.020331345	0.05060195	1.92152722586181
cg08542090	Buccal	0.353685974	0.755520155	0.064600066	-1.497140011	0.56343179	0.002430641	-0.041783386	0.060732761	0.000363126	0.037171335	1.51179564746587
cg08542751	Buccal	0.305791697	0.702968157	0.033964053	1.160328451	0.644616757	0.007144739	0.105786947	0.1206574	0.000000000132	0.090234678	1.57779605729756
cg08543417	Buccal	0.275186337	0.69782032	0.003477863	1.543491814	0.490600575	0.001311939	-0.004182738	0.056073453	0.00018958	0.040227587	1.70765571443532
cg08543452	Buccal	0.290612106	0.679169106	0.008841139	0.879588291	0.592693444	0.002470988	-0.082805558	0.125928205	0.00660082	0.109429004	1.72928556017074
cg08543581	Buccal	0.266981743	0.735348251	0.04331234	1.666931246	0.521722614	-0.000810419	0.050667406	0.066478319	0.002131291	0.038768044	1.56641830501549
cg08543590	Buccal	0.351657702	0.625185955	0.001262558	1.172705953	0.704599929	0.002402427	0.000898788	0.047787447	0.001493635	0.067529556	1.48020255604972
cg08543903	Buccal	0.092414576	0.541848469	0.025600698	2.145801158	0.452282512	-0.003419056	-0.074793838	0.089672188	0.030135534	0.122131624	2.5065299204696
cg08543976	Buccal	0.511174741	0.905015395	0.023315451	1.079058255	0.749583508	-0.001020101	0.014509364	0.232721712	0.003516529	0.056974809	1.33962979439866
cg08544019	Buccal	0.380941145	0.776314579	0.001141704	1.626054129	0.59477983	0.001671717	0.014527306	0.152552555	0.000649131	0.086674978	1.51417475150647
cg08545129	Buccal	0.433717287	0.842094203	0.041210197	-0.595308451	0.567192116	0.0021349	-0.050344461	0.13201789	0	0.051046935	1.44657472732465
cg08545287	Buccal	0.586429711	0.832862355	0.00270493	-1.124546956	0.75021935	-0.002013851	0.046673446	0.107826873	0.003974109	0.075826613	1.22971594523659
cg08545312	Buccal	0.558231732	0.890119224	0.028759625	0.66754941	0.734255777	0.005363037	0.073299364	0.314535767	0	0.104135995	1.33375386804425
cg08545422	Buccal	0.619935792	0.876439214	0.024213317	-1.388238877	0.783908321	-0.001245479	0.016972963	0.05297302	0.000270045	0.025647825	1.22701345972921
cg08545480	Buccal	0.563589133	0.885342648	0.022731101	0.478972014	0.770712728	0.001950318	-0.003897145	0.24826293	0.003874884	0.089849692	1.29874115820321
cg08545531	Buccal	0.459165181	0.790736856	0.00716607	-2.007826815	0.677618951	-0.000570812	0.05811288	0.067459589	0	0.042575427	1.39913795464886
cg08545574	Buccal	0.27971877	0.708437836	0.015731084	-1.827227841	0.540980741	-0.001453279	0.048483177	0.122380407	0	0.083228154	1.79103975164384
cg08546120	Buccal	0.691428724	0.92533087	0.043205105	0.613204913	0.815867631	0.004988813	0.020237482	0.129852224	0.001327285	0.041876742	1.1903157958576
cg08546335	Buccal	0.503959607	0.754211208	0.02929855	-1.457011748	0.761971505	-0.003187479	-0.017904751	0.04783339	0.00103992	0.048001738	1.28052370112719
cg08547097	Buccal	0.417941181	0.82628651	0.011843198	1.550045704	0.646473848	-0.000170603	-0.034217074	0.163420105	0.005905993	0.072032727	1.53380013972659
cg08547343	Buccal	0.825732226	0.95751428	0.025987272	0.033532531	0.956995355	-0.006042616	0.15438538	0.318007489	0.000736349	0.102761045	1.09747723730853
cg08547352	Buccal	0.347617602	0.722251902	0.008725399	1.523653012	0.70322266	0.001831008	-0.034836837	0.083178558	0.005732401	0.065917216	1.5584915625181
cg08547499	Buccal	0.650723099	0.864807612	0.02679911	-1.398965423	0.767594278	-0.00201374	0.036891158	0.051381834	0.001621804	0.033471307	1.22735665716369
cg08547587	Buccal	0.417984692	0.729662563	0.010543545	-2.062046568	0.572943974	0.000785107	0.010326038	0.094835557	0.001544975	0.083596778	1.49934744978351
cg08547601	Buccal	0.469778445	0.795295658	0.002957821	-1.031277387	0.719566006	-0.001246507	0.077458781	0.062767637	0.000826393	0.039991661	1.31551657404322
cg08547694	Buccal	0.69867598	0.882246186	0.03721464	-1.469714667	0.714311462	0.003350347	-0.03787388	0.184169797	0.000333261	0.118352205	1.18047632746002
cg08548086	Buccal	0.689856087	0.822278123	0.003569406	-0.75688838	0.80465235	-0.003928266	0.010068873	0.07479274	0.001251148	0.102057503	1.12967189104261
cg08548396	Buccal	0.39605459	0.828430255	0.12010268	-2.913439288	0.551398242	0.006545148	0.085192163	0.2462354	0.00840538	0.101043276	1.40700029198602
cg08548429	Buccal	0.474191024	0.809435605	0.0437806	-1.176870933	0.719804247	-0.004707409	0.148820342	0.113150393	0.001570918	0.065211486	1.44572909998651
cg08548489	Buccal	0.691584755	0.878405714	0.0380777	-1.271155752	0.728077044	-0.002138623	-0.009113928	0.060647774	0.002378043	0.041020982	1.13587960587382
cg08549311	Buccal	0.331626306	0.773975966	0.003453206	1.460575288	0.571567461	0.000286092	0.034799369	0.092830114	0.000404778	0.047639522	1.65508980203934
cg08549929	Buccal	0.580195767	0.836459307	0.024970204	0.511280018	0.783220679	0.004422062	0.038508982	0.216744984	0.00251709	0.139927324	1.22487907102771
cg08549959	Buccal	0.579956706	0.832691299	0.028644375	-1.295784647	0.688013206	-0.00547871	-0.0000877	0.143906554	0.000977114	0.095912071	1.25725621647001
cg08550615	Buccal	0.388545799	0.681671828	0.042150443	-2.560697007	0.599167745	-0.002156773	0.042301978	0.023538854	0.002220773	0.027974366	1.41756348075468
cg08550748	Buccal	0.392547806	0.827304829	0.069243101	1.140738601	0.640492395	0.011983894	0.075880481	0.270713566	0.005435965	0.109692743	1.58425909545258
cg08551547	Buccal	0.340989094	0.685157638	0.006287671	1.391305164	0.58627511	0.001359988	-0.050656892	0.049728245	0.001741825	0.047084368	1.53285941127365
cg08551680	Buccal	0.591230194	0.859767585	0.018744073	-1.850425022	0.727736839	-0.000245221	0.009953374	0.053111348	0.002401103	0.028989054	1.28523703468517
cg08553082	Buccal	0.568300014	0.809884682	0.092621101	0.871034566	0.653546925	0.00257324	0.01496652	0.049164792	0.001156183	0.039600146	1.23223792168873
cg08553217	Buccal	0.283371401	0.579179008	0.00102766	2.08507384	0.485437051	-0.000121194	0.015168906	0.034438557	0	0.048992884	1.642333830194
cg08553284	Buccal	0.786778213	0.959501689	0.010291648	-0.493578682	0.808675478	0.004635387	-0.056221725	0.233208859	0.002028958	0.055155989	1.13056834948106
cg08553347	Buccal	0.400563273	0.846892676	0.017143941	1.365762215	0.595965724	0.004757212	0.053828555	0.174571913	0	0.059884557	1.52999257718842
cg08553705	Buccal	0.445525108	0.723373438	0.197519943	0.203227243	0.517024641	0.008967576	-0.063438422	0.059777204	0.005850786	0.065339408	1.32865224125507
cg08553820	Buccal	0.563465106	0.874876904	0.02152786	-1.694981409	0.709263653	0.001006781	0.007876656	0.059658952	0.002463536	0.024960384	1.29303585360106
cg08553857	Buccal	0.447955648	0.877033474	0.0050131	0.957122324	0.669371375	0.000261861	0.030902639	0.322170121	0.027790043	0.100292727	1.40428107858314
cg08553963	Buccal	0.724360189	0.926092378	0.022297856	0.126369106	0.867689871	-0.000215979	0.058721601	0.090033192	0.000147679	0.033039119	1.16326021938144
cg08554417	Buccal	0.558573215	0.827414457	0.016463368	-2.365235616	0.624727023	-0.000438363	-0.014645923	0.068073943	0.001455426	0.04463513	1.31509099168145
cg08554852	Buccal	0.402236935	0.779752796	0.016829713	1.213014981	0.544932396	-0.00239886	-0.031014419	0.061853388	0.001154161	0.036759347	1.45191978350307
cg08554947	Buccal	0.502757128	0.834222466	0.042700322	-1.352483834	0.718555539	-0.002701594	-0.065607419	0.099479775	0.001535152	0.050521136	1.34209703810572
cg08555013	Buccal	0.655751352	0.890378957	0.038337255	-1.378176066	0.726949312	-0.0023911	-0.008059804	0.05730288	0.000265651	0.02689676	1.20030658469474
cg08555112	Buccal	0.686927338	0.901260045	0.0511468	-0.615162438	0.832657136	-0.001766972	0.120506113	0.123523756	0.000000000517	0.056905595	1.17140225689431
cg08555160	Buccal	0.646832651	0.921404647	0.031571271	-0.891083125	0.786879377	-0.001073159	0.001473432	0.252037792	0.002343256	0.072815759	1.23615491632008
cg08555912	Buccal	0.355321648	0.842752937	0.056040243	0.082982757	0.43050782	0.005183498	0.04218642	0.092268127	0.005716288	0.03161012	1.58154051219946
cg08556938	Buccal	0.544016014	0.834984116	0.017644435	1.178519427	0.707638198	-0.0016613	0.028584438	0.498398402	0.013763709	0.290460991	1.32078169156083
cg08557029	Buccal	0.361216024	0.726418196	0.041898805	0.29155584	0.611267264	-0.003068571	0.014604642	0.102891282	0.00597669	0.081555638	1.51010451179177
cg08557188	Buccal	0.35840127	0.596991754	0.003737864	1.603359721	0.712735243	0.001544143	0.024360256	0.061438703	0.005803836	0.113580799	1.401155052682
cg08557393	Buccal	0.244472355	0.623292498	0.010226705	1.932425684	0.5384306	0.000552898	0.04059076	0.085061108	0.001507609	0.086085932	1.72943276107852
cg08557757	Buccal	0.36102022	0.716806869	0.0426027	1.264505553	0.472391043	0.005229439	-0.020365309	0.066911966	0	0.053259472	1.57954776495894
cg08557876	Buccal	0.593428933	0.908033211	0.02115633	-1.429917229	0.707468227	0.000551684	-0.04848386	0.258710455	0.001054889	0.075935981	1.30188908230776
cg08558397	Buccal	0.550291908	0.817659252	0.00745734	-3.059588535	0.485813903	-0.001336317	0.040978408	0.134343526	0.002889342	0.093590877	1.30927759941674
cg08558971	Buccal	0.252700642	0.594466026	0.003365317	2.15135176	0.483988063	0.001013637	0.029013454	0.040376191	0.001360545	0.049524221	1.72882792288877
cg08559120	Buccal	0.571934978	0.828261757	0.032321883	-0.934651243	0.836781313	-0.003231308	-0.008583912	0.06345128	0.002984396	0.044511721	1.26475120539636
cg08559214	Buccal	0.482535065	0.877122259	0.0186528	1.704427827	0.609595872	-0.002622036	0.024596017	0.102367659	0.001798231	0.032438126	1.41884751736755
cg08559317	Buccal	0.273495966	0.678978804	0.001088751	1.90939802	0.565212773	0.001252598	-0.006441558	0.09620155	0.002478968	0.078125472	1.73288526456089
cg08559361	Buccal	0.48504404	0.744653479	0.039925052	-1.816542333	0.685435679	-0.002587319	0.038331075	0.03061429	0.000310155	0.03041665	1.2934310780309
cg08559978	Buccal	0.301485916	0.67378568	0.004415905	2.065971546	0.457041177	-0.001324238	-0.010481711	0.076993133	0.001510114	0.068785655	1.66857484254016
cg08560156	Buccal	0.514727769	0.815671462	0.02498056	-2.776004787	0.554211814	-0.001503419	0.032293891	0.079418678	0.000690291	0.049066883	1.36196599845323
cg08560458	Buccal	0.391257522	0.718115485	0.000276601	0.650487995	0.693080836	-0.00042114	-0.054008787	0.242521794	0.06985631	0.269396987	1.37661723931529
cg08560888	Buccal	0.519248213	0.908419241	0.039826389	0.690182162	0.819877596	0.00563996	0.042431441	0.382611113	0	0.090037063	1.39333122667646
cg08561361	Buccal	0.405168777	0.699524592	0.003041646	2.000228493	0.558649795	0.000814927	-0.041049684	0.041280474	0.001770401	0.043945894	1.44295436452663
cg08561442	Buccal	0.827325372	0.924465375	0.088010561	-0.619770703	0.849575418	0.001412169	-0.085659359	0.126052351	0.00263623	0.100066331	1.09037929126327
cg08561469	Buccal	0.773552536	0.893607221	0.02557456	0.19508684	0.941534536	0.002151264	-0.019349375	0.077922456	0.001298651	0.070205955	1.09963394948527
cg08561514	Buccal	0.105501114	0.747409501	0.003840913	2.791190174	0.253837721	0.001101148	0.020441685	0.160226626	0.001974932	0.063826199	2.79922891166019
cg08561588	Buccal	0.267648902	0.651103731	0.022545481	1.872771062	0.577514823	-0.001728337	-0.010145626	0.064967744	0.0000972	0.05920098	1.67942803687409
cg08561825	Buccal	0.681815892	0.914589114	0.014604208	1.098423504	0.803125188	-0.000477023	0.000414605	0.091404536	0.001053305	0.03392532	1.20435476982408
cg08561895	Buccal	0.494382247	0.871131861	0.005256162	2.034659059	0.684227417	0.00030642	-0.03610956	0.068482556	0.000302166	0.023527985	1.39816254626959
cg08562016	Buccal	0.655414368	0.900913255	0.019772831	-1.659230669	0.7297557	-0.000624063	-0.008817964	0.125048906	0.001376755	0.051027144	1.24411499096403
cg08562111	Buccal	0.456458375	0.815351008	0.095440867	0.372565537	0.597609241	0.008854891	0.07314773	0.23982804	0.0000000000141	0.123390679	1.39617769816889
cg08562141	Buccal	0.560409472	0.852978933	0.015663084	-1.548922915	0.721994509	0.001058231	-0.04756472	0.059526715	0.000000000198	0.029913174	1.31209412587617
cg08562149	Buccal	0.291369981	0.74815187	0.029353948	1.275282824	0.468546766	-0.002536165	0.053996634	0.097189258	0.008389706	0.058211294	1.61284994480604
cg08562215	Buccal	0.302318685	0.745247904	0.016958853	1.84839042	0.437415063	-0.001519281	-0.046892961	0.094878805	0.002278421	0.055880276	1.68293962998885
cg08563032	Buccal	0.353088697	0.738065151	0.003666289	1.062767281	0.551152541	-0.000640427	0.051507124	0.263468277	0.012950456	0.188073059	1.51844975882011
cg08563994	Buccal	0.354267328	0.686031041	0.014079578	-1.887535297	0.695636513	-0.001554368	0.042840488	0.0676451	0.000884554	0.064853941	1.45809152985018
cg08564027	Buccal	0.930036171	0.98644799	0.017237813	-0.274673177	1.053452619	0.002211073	-0.079490109	0.192396322	0.004813448	0.047376397	1.03024899824763
cg08564676	Buccal	0.397160441	0.769469043	0.026902487	1.097331355	0.587064651	-0.000340911	-0.009056764	0.056363688	0.000000000009	0.034900013	1.46016694340365
cg08565135	Buccal	0.457840101	0.784357836	0.014138126	1.598314551	0.605214162	0.002135821	0.006225372	0.134594122	0.000951532	0.08951844	1.38582901934414
cg08565139	Buccal	0.574653705	0.83576215	0.052126294	-0.677810576	0.788111502	-0.003034916	-0.105235119	0.115882167	0.002060432	0.074186183	1.23003962340702
cg08565836	Buccal	0.293066886	0.770192599	0.004730389	1.462191439	0.630794844	0.000684486	0.009030329	0.134135192	0.000446029	0.064820989	1.656791179745
cg08566247	Buccal	0.744152789	0.904617748	0.037664027	-0.678171046	0.90251915	-0.001128803	0.059296993	0.062090431	0.000842016	0.037407784	1.13437394662586
cg08566548	Buccal	0.46062094	0.838480744	0.006958979	0.558113931	0.665735028	-0.000518812	-0.012007617	0.017092129	0.000300986	0.007434829	1.39858361041784
cg08567021	Buccal	0.363647748	0.801234896	0.038952108	2.217261139	0.62097255	-0.003288785	0.029106673	0.177675753	0.005419858	0.083167475	1.51811388884697
cg08567104	Buccal	0.268482859	0.851783702	0.017618765	1.344527211	0.588879013	-0.001154011	0.063492116	0.230374879	0.0008332	0.058749796	1.7931109255846
cg08567382	Buccal	0.696016982	0.921702542	0.070404226	-1.168285118	0.784809564	-0.004961383	0.049634437	0.150596731	0.001205736	0.052665077	1.1807357792262
cg08567424	Buccal	0.33482836	0.813050717	0.029272071	-1.704694925	0.53614958	-0.003677774	-0.020869951	0.222359912	0.001442567	0.087490082	1.64194047326586
cg08567482	Buccal	0.688049817	0.845921209	0.075707539	0.759979195	0.753212093	0.002587905	-0.072841328	0.058184262	0.001969787	0.058708947	1.16947192483268
cg08567498	Buccal	0.319092708	0.661708777	0.044965268	-2.304449026	0.506371035	-0.003118389	0.034366408	0.057717448	0.0010192	0.057995215	1.57586540442688
cg08567662	Buccal	0.506058614	0.839963697	0.017700244	-1.837235858	0.722366537	-0.000310849	0.003208363	0.049830769	0.003549972	0.025584685	1.36647303378084
cg08568050	Buccal	0.684172928	0.917733484	0.005087244	-1.006125415	0.750365659	-0.003129743	-0.070812915	0.135369537	0.000449783	0.047839337	1.19778169393733
cg08568550	Buccal	0.476217524	0.798900953	0.044300621	-0.165356699	0.576841629	0.006165182	-0.073759327	0.245276886	0.049160058	0.183495598	1.31306250906095
cg08568868	Buccal	0.287015174	0.636624773	0.021161163	1.321988611	0.465154434	0.002450698	-0.054564059	0.055050101	0.001131326	0.05839353	1.53077177842758
cg08569016	Buccal	0.367624836	0.644212353	0.012466902	-1.928281958	0.689703005	-0.00175363	0.044196276	0.050476461	0.002277078	0.06785938	1.45702661939653
cg08569124	Buccal	0.254403177	0.639981501	0.019232867	-2.071002938	0.537210601	-0.001125561	-0.012570075	0.089494217	0.001325678	0.084799482	1.78841644854527
cg08569242	Buccal	0.178953793	0.790182708	0.023967949	-3.37891523	0.400160911	0.000423427	0.073718473	0.042508496	0.000851497	0.014884237	2.14089585639485
cg08569253	Buccal	0.396341714	0.821823884	0.037874424	1.943927822	0.675024648	-0.001127223	-0.036281645	0.07717002	0.001670975	0.033015678	1.47152708641515
cg08569266	Buccal	0.271637514	0.745793041	0.015184032	0.653456937	0.511403024	0.004595347	0.043610399	0.121752083	0.042334704	0.087971142	1.69457396090962
cg08569414	Buccal	0.423163244	0.714036519	0.024854808	-2.251767178	0.633037501	-0.000572756	0.189906495	0.117957883	0	0.115966814	1.4406393832094
cg08569828	Buccal	0.259273779	0.700691698	0.041413587	1.66116052	0.356768013	0.000705897	-0.125330361	0.048643177	0.001784527	0.034193063	1.83262424213415
cg08570202	Buccal	0.342528343	0.816883382	0.01019229	1.275632886	0.602402638	0.004708734	0.005486372	0.419681131	0.002640592	0.16303005	1.67741643401652
cg08570243	Buccal	0.570662944	0.871244622	0.070716394	-0.397850429	0.647059077	-0.001060583	-0.333097814	0.455757852	0.008702014	0.198953262	1.26248787808037
cg08571531	Buccal	0.534274998	0.823534507	0.046830176	-2.023280062	0.600485553	0.001761088	0.047942879	0.07332446	0.001779307	0.045817761	1.31146060376074
cg08572336	Buccal	0.510660859	0.866213254	0.050968456	0.992104222	0.645699939	0.000971595	-0.08512619	0.277551513	0.011598714	0.108801033	1.34281232118881
cg08572679	Buccal	0.624619037	0.885037876	0.012384568	-1.486436543	0.758393932	-0.000435961	0.027090068	0.035562139	0.000359641	0.015857701	1.25528846400508
cg08572851	Buccal	0.438297284	0.791073792	0.040188878	0.694175122	0.553556612	0.004839882	-0.051126705	0.059048255	0.000102232	0.035030924	1.42406356579303
cg08572966	Buccal	0.310009875	0.704462236	0.011368105	-2.700687084	0.515271812	0.000138103	0.026667308	0.047719645	0.001036188	0.036529608	1.65953928787801
cg08573180	Buccal	0.388825011	0.699361304	0.029993624	-1.984044516	0.581562288	-0.001772794	0.034162707	0.094570791	0.0000648	0.091619313	1.47647813604654
cg08573270	Buccal	0.554164153	0.842163714	0.026597247	1.6566025	0.679774361	0.001059867	-0.025711322	0.064334333	0.001134086	0.035879541	1.28349044439874
cg08573366	Buccal	0.645961672	0.903532728	0.012053951	-0.673525948	0.847104116	-0.001310576	0.001594557	0.163468311	0.000849644	0.061541483	1.23185708553284
cg08573478	Buccal	0.415014386	0.824368928	0.051004518	2.035345092	0.620790453	-0.003041194	-0.030529737	0.111793911	0.000257188	0.048074842	1.41233317191154
cg08573648	Buccal	0.396731393	0.843605641	0.01976145	-1.617078104	0.753713183	-0.000719003	0.120300282	0.184589401	0.002040368	0.065315563	1.52648267875123
cg08574364	Buccal	0.554746384	0.855419688	0.016938124	0.990675933	0.710199456	0.002446661	-0.052170234	0.159908475	0.001296093	0.07751605	1.27879047228472
cg08574758	Buccal	0.448773001	0.752135863	0.015546743	0.94979555	0.630807895	0.000592215	0.007316124	0.051843851	0.005582503	0.046920489	1.40465542525767
cg08575399	Buccal	0.602892789	0.886472179	0.085750301	-0.915547493	0.7240679	-0.005939083	-0.001060938	0.17899617	0.002499045	0.07265957	1.2604159667059
cg08575872	Buccal	0.413288833	0.820828653	0.028949317	1.552627165	0.620868969	0.00716499	-0.024574412	0.141336429	0.004188847	0.063978925	1.4895979122667
cg08575972	Buccal	0.525610954	0.803426178	0.017157647	0.838723387	0.746330991	0.002676482	0.026377672	0.112783489	0.000622788	0.080242922	1.31824239592763
cg08576643	Buccal	0.491288071	0.794136101	0.002008967	-2.135434488	0.594202053	-0.001010725	0.025510406	0.07121605	0.000771494	0.048934234	1.37770445761908
cg08576658	Buccal	0.297974414	0.740592753	0.012686155	-2.464027161	0.587153264	-0.002794141	0.04750683	0.180735854	0.0000269	0.105940427	1.68010258400285
cg08576768	Buccal	0.24806997	0.768673204	0.003859279	1.325519768	0.487221708	0.000907007	0.061947612	0.26991255	0.001369093	0.120542304	1.88592355109823
cg08576880	Buccal	0.264812502	0.677622325	0.01036642	-2.54073043	0.55574724	-0.000485645	0.059893926	0.09979456	0.002722029	0.080058802	1.77449247939528
cg08576959	Buccal	0.524025263	0.917024492	0.029737077	0.456789062	0.829646748	0.005335312	0.055670863	0.291252677	0.000502862	0.06159952	1.38623557809621
cg08577022	Buccal	0.249165482	0.670406284	0.003650656	1.95840661	0.521354346	0.001144712	-0.060780389	0.050698488	0.000818623	0.040308811	1.82151212290773
cg08577238	Buccal	0.605796363	0.848016203	0.070015798	-2.055491421	0.671153342	0.002815866	0.025681356	0.092691851	0.001733705	0.059248468	1.24309747353297
cg08577607	Buccal	0.396007487	0.871887892	0.008221802	0.44171458	0.632524691	0.004169547	0.029203896	0.244209254	0.001668899	0.066193036	1.50471016501945
cg08577741	Buccal	0.240908023	0.662831216	0.038061869	-2.74881333	0.396705108	-0.003862895	0.021618082	0.073884482	0.001075935	0.059902639	1.80107582914033
cg08577913	Buccal	0.273198709	0.728903493	0.074596467	-1.203642132	0.345269475	-0.000660199	-0.295013988	0.150959306	0.006213163	0.093501119	1.7288956680221
cg08578141	Buccal	0.561803731	0.870055262	0.006210621	-1.293891725	0.712688086	-0.001171636	-0.041346829	0.158086051	0.002397948	0.067652709	1.32787753256408
cg08578245	Buccal	0.357939424	0.763840003	0.047265022	-2.374465166	0.563231819	0.00050896	0.018085193	0.027839614	0.00000965	0.016203183	1.50208677896935
cg08578305	Buccal	0.402007442	0.769817365	0.013685771	-2.557112171	0.603848032	-0.001050121	0.008541069	0.052546988	0.000913906	0.033456872	1.47639121180134
cg08578403	Buccal	0.611347125	0.907790824	0.02341044	0.566498375	0.783529424	0.007151631	-0.053796141	0.345240729	0.00070647	0.1076073	1.27899761003406
cg08578454	Buccal	0.655033445	0.882993826	0.339356249	0.225219119	0.719077953	0.001787221	1.120419459	0.324545016	0.001503272	0.167352162	1.18407759944138
cg08579070	Buccal	0.331560115	0.727712794	0.002943163	-1.449600198	0.5709789	0.00117628	-0.000107002	0.086535579	0.003535666	0.061908575	1.56613518958391
cg08579082	Buccal	0.5605088	0.782009937	0.025403168	-1.197462214	0.805011454	-0.001620971	0.044058898	0.039932552	0.001256546	0.040536199	1.23322866063943
cg08579192	Buccal	0.28871082	0.663201408	0.007215756	1.7364504	0.498925806	0.001593931	-0.066425957	0.057254574	0.001251019	0.05261708	1.70239745680908
cg08579465	Buccal	0.34873176	0.847077929	0.004876541	1.084293075	0.704979518	0.003303125	-0.060179654	0.149389525	0.00060469	0.046027094	1.6729509167635
cg08579502	Buccal	0.471773069	0.800418098	0.032716945	-1.620577388	0.716369431	0.00059469	0.039120888	0.082790656	0	0.050277701	1.23744997719308
cg08579577	Buccal	0.560827857	0.823616731	0.117024963	0.121829887	0.576876354	0.003056238	0.32899249	0.214075137	0.003408158	0.145974272	1.24757563908264
cg08579902	Buccal	0.258389406	0.656085	0.014580395	1.694937295	0.537074876	-0.000468073	-0.029334549	0.065919457	0	0.057005132	1.76320246370902
cg08579916	Buccal	0.525587284	0.846815953	0.005665065	-1.83223066	0.696289175	-0.000129807	0.039441317	0.037102792	0.000393619	0.017880882	1.31503934840487
cg08580347	Buccal	0.531281143	0.795780618	0.023392583	-1.452793878	0.741411411	-0.000736037	-0.019818708	0.042638387	0.00055398	0.033348718	1.2661761026691
cg08581040	Buccal	0.487902491	0.834529856	0.096033425	0.93216527	0.644579182	0.002567196	-0.026207714	0.115907435	0.001072103	0.055842738	1.35613328725794
cg08581076	Buccal	0.534935546	0.824704425	0.008628367	-2.212768063	0.642556375	-0.001235725	0.092068981	0.045818568	0.000911455	0.02826931	1.35196487902129
cg08581297	Buccal	0.340607224	0.817156005	0.006308354	1.037014355	0.597764096	0.005672926	0.021849925	0.373568943	0.00598187	0.145627457	1.64867958144944
cg08581512	Buccal	0.642702704	0.878094485	0.009649013	-0.9899453	0.819702158	0.000215954	-0.006916942	0.127280182	0.004583737	0.068290145	1.22457698327771
cg08581536	Buccal	0.543120138	0.834003661	0.033536312	-1.66274745	0.726203843	-0.001582811	0.042851993	0.062814891	0.000704738	0.036248275	1.33537452050348
cg08581878	Buccal	0.468585648	0.79583602	0.013978394	1.265900577	0.719659333	0.000202548	-0.006650216	0.097947595	0.001071427	0.06177569	1.34264840998568
cg08581937	Buccal	0.462785542	0.785378793	0.006120819	-2.484971922	0.585715991	-0.000874236	0.064072764	0.082004945	0.001183283	0.055345107	1.44333621715984
cg08582038	Buccal	0.497399433	0.816266014	0.033966294	-2.245710999	0.632205704	0.001338523	0.029755915	0.037646149	0.000257594	0.021840501	1.35099078670072
cg08582555	Buccal	0.272873956	0.655496621	0.017896292	-1.70584459	0.535006249	-0.002831837	0.068680084	0.098562234	0.004638995	0.092919671	1.60944663111783
cg08582827	Buccal	0.507931447	0.805110113	0.138050676	-1.461075207	0.618771541	-0.007072489	0.116595101	0.118073706	0	0.077432783	1.31261520127272
cg08583001	Buccal	0.346656372	0.796221983	0.008670929	-2.741923353	0.514403672	-0.001818773	0.091098331	0.070101119	0.001443803	0.03242971	1.69393462954311
cg08583127	Buccal	0.352828424	0.627135934	0.018491644	1.185409079	0.615398455	-0.006313063	0.029299231	0.125521408	0.068712116	0.264020121	1.37118001366398
cg08583231	Buccal	0.429350522	0.819169265	0.015314636	1.537625158	0.640546952	0.002737168	-0.02806305	0.138691982	0.004565479	0.066454865	1.48382875162245
cg08583780	Buccal	0.327695441	0.813427848	0.037258087	0.540040105	0.57235147	0.006581377	-0.102935571	0.169688007	0.041781373	0.081226405	1.57753237831058
cg08583973	Buccal	0.570558557	0.787508741	0.092393313	-1.146660591	0.728377421	-0.004870817	-0.050989892	0.059998179	0.000132452	0.05889478	1.28430284120936
cg08584136	Buccal	0.325725112	0.780487291	0.027031543	1.813121154	0.483578831	0.002599912	-0.08889398	0.095666813	0.002142485	0.047212334	1.68105728059929
cg08584184	Buccal	0.499489851	0.830642602	0.014301515	-2.289980759	0.582026668	-0.000716048	0.008749004	0.047763616	0.000980259	0.024928483	1.41947736007263
cg08584304	Buccal	0.511157687	0.827757178	0.016264383	-1.549419633	0.751169259	-0.001020464	0.0297492	0.059367574	0.0000649	0.032333634	1.31902130272635
cg08584377	Buccal	0.316618336	0.681834183	0.005890093	-2.680598278	0.520074095	-0.000130412	0.020032565	0.024110153	0.000444949	0.021391718	1.6369402927764
cg08584430	Buccal	0.690860236	0.875997763	0.047105547	-1.550858454	0.758378779	-0.001251414	0.050675246	0.033779967	0.000692308	0.023088994	1.17394906441106
cg08584628	Buccal	0.429280875	0.798314075	0.049431209	-2.37824762	0.600738562	-0.003014105	0.064957931	0.035340284	0.00043542	0.019552322	1.40424171985199
cg08585004	Buccal	0.410274882	0.719846334	0.006969577	1.49998967	0.641205449	0.00218304	-0.024566818	0.044303557	0.00014101	0.040221114	1.42180924828864
cg08585315	Buccal	0.346454397	0.665800671	0.010683283	-2.095896066	0.576282799	-0.001390707	0.100807823	0.070806634	0	0.074099908	1.55587706019929
cg08585351	Buccal	0.556602727	0.835300066	0.025783038	-2.122333117	0.677773065	-0.001118483	0.037791582	0.044349217	0.001655409	0.027187051	1.3324563584452
cg08585380	Buccal	0.246705059	0.612022151	0.02618691	-2.282418751	0.545179533	-0.002237593	0.030823792	0.063206547	0	0.067127273	1.72340939345777
cg08585669	Buccal	0.483055752	0.775762873	0.059053833	1.280246375	0.626237566	0.00492347	-0.006516949	0.047024236	0.001979875	0.037541079	1.39427059451532
cg08586014	Buccal	0.653488238	0.881159244	0.017174456	-0.841971744	0.824851426	-0.002263524	-0.023761416	0.157585955	0.001730404	0.083160684	1.21095508268657
cg08586228	Buccal	0.35996927	0.753014092	0.008260414	-2.026999676	0.574758001	-0.00164203	-0.011512428	0.087074632	0.003389536	0.056846887	1.58994345107012
cg08586568	Buccal	0.315356843	0.72522109	0.178601189	0.554852527	0.409179086	0.010931034	-0.009213365	0.075541681	0.001036191	0.051338911	1.47448023083651
cg08586579	Buccal	0.346828851	0.665273097	0.003284366	1.405144744	0.640487107	0.0017138	-0.022102557	0.045897762	0.000128727	0.048379911	1.42000682404768
cg08586642	Buccal	0.422481521	0.85764703	0.047669157	2.509318202	0.56845099	0.003446119	-0.048452105	0.249567463	0.007514686	0.084097675	1.52797797591458
cg08586892	Buccal	0.510037611	0.84005188	0.064990335	1.059794813	0.655063195	0.005879317	0.034672089	0.165505502	0.001437124	0.080912136	1.36173780975762
cg08587073	Buccal	0.452573341	0.779118185	0.018344363	-1.615930145	0.656710622	-0.003951476	0.037871518	0.167125551	0.00111315	0.113800203	1.39169687765547
cg08587365	Buccal	0.527050692	0.86918373	0.062142043	0.616357314	0.721999549	0.008920207	0.053805186	0.332666929	0.000148512	0.12725364	1.32419615630724
cg08587415	Buccal	0.375840184	0.681011712	0.010198645	-2.620038694	0.548702057	0.000433088	-0.024933801	0.023100236	0	0.024146108	1.49097036766702
cg08587654	Buccal	0.579806221	0.839705785	0.01939061	-1.586017521	0.724787062	0.000660297	0.050737498	0.053663778	0.000184198	0.033210979	1.24905816259823
cg08587775	Buccal	0.372298164	0.750920232	0.125016738	-1.03677364	0.444038964	0.01335815	-0.063944269	0.409280284	0.001240199	0.270064413	1.45550446625562
cg08587820	Buccal	0.325225481	0.66877044	0.006758435	-2.010863521	0.614003196	-0.002104281	0.068894648	0.065160956	0.000398767	0.063209538	1.56634719729233
cg08588156	Buccal	0.378996684	0.764800524	0.092193173	0.590730144	0.555366865	0.00460059	-0.029991095	0.047610704	0.001855781	0.030156494	1.48498727430603
cg08588608	Buccal	0.407085584	0.746870237	0.002860706	0.261984797	0.829277033	-0.002222195	0.088292866	0.16072562	0.054787544	0.160551089	1.47747267305659
cg08589141	Buccal	0.338124928	0.67729016	0.009294956	1.084205996	0.603002559	0.002499457	-0.004977699	0.049908688	0.004291173	0.051570228	1.54853869810254
cg08589776	Buccal	0.710977321	0.871356914	0.065876884	-0.318804678	0.778847832	-0.001466911	0.062485386	0.100752429	0.001159569	0.081745274	1.13808062710628
cg08589821	Buccal	0.841174571	0.953338298	0.045497077	0.427115441	0.946874983	-0.000331756	0.039857089	0.107197365	0.00042957	0.044774332	1.07693613098617
cg08590186	Buccal	0.33963769	0.635750945	0.009207452	1.576771367	0.618945004	-0.000304128	-0.062982662	0.045276386	0	0.055694504	1.46857009676123
cg08590257	Buccal	0.551245461	0.827837053	0.014952776	0.714220383	0.784767493	0.002332584	0.028808399	0.129588383	0.003415653	0.082787646	1.2802946689771
cg08590601	Buccal	0.378689229	0.799660912	0.005623724	-2.090399185	0.599529501	-0.001177113	-0.001475058	0.07391263	0	0.035174786	1.57268176691948
cg08590994	Buccal	0.656461382	0.894410438	0.007225293	-0.669235925	0.85575897	-0.001761579	-0.001396408	0.133625202	0.001801811	0.060095548	1.21708181208901
cg08592146	Buccal	0.631022834	0.848178238	0.006481126	-1.529871637	0.731526317	-0.000158923	-0.015674706	0.054583336	0.001268516	0.039048195	1.2162231900003
cg08592160	Buccal	0.529306867	0.87469975	0.040940931	1.104003527	0.687814141	0.005807855	-0.004283701	0.17584515	0.01412728	0.068917439	1.36103057963022
cg08592423	Buccal	0.431229221	0.735259538	0.00653847	-1.503874284	0.697150297	-0.001995204	0.017617241	0.060531709	0.001031882	0.053607724	1.39713790996144
cg08592761	Buccal	0.71821019	0.906550614	0.023835605	-1.145083249	0.818244611	-0.00046841	-0.001097898	0.087424888	0.002345348	0.044541545	1.17078474958189
cg08593051	Buccal	0.630373785	0.911843721	0.07220897	-0.227078873	0.918750033	-0.005734309	0.054154928	0.149232322	0.000513712	0.046900402	1.217006270954
cg08593261	Buccal	0.428863454	0.702984028	0.246650701	-2.417224622	0.65531054	0.012093179	0.064224998	0.085232571	0.009933842	0.103115007	1.25126913455341
cg08593668	Buccal	0.422902762	0.754006498	0.013825917	-2.338535979	0.637038866	-0.000391484	0.017233001	0.065037191	0.000784127	0.048901944	1.40418261368203
cg08593712	Buccal	0.483552537	0.788439012	0.039086266	-1.988300269	0.644477376	-0.00224448	0.02288633	0.035154228	0.000596663	0.024807574	1.34121118206032
cg08595102	Buccal	0.64644836	0.865424431	0.024206541	-1.69902623	0.695678452	-0.001095013	0.028459326	0.077584392	0.00064514	0.048077325	1.2130997209934
cg08595182	Buccal	0.435905193	0.793611708	0.00980861	-1.943452561	0.633370674	-0.000808843	0.023719536	0.047060876	0.000306871	0.027330082	1.43416573355681
cg08595268	Buccal	0.488584716	0.847446085	0.039198088	1.059695768	0.60782947	0.004649331	-0.02588848	0.068140365	0.000957832	0.029374019	1.38027826301351
cg08595806	Buccal	0.367536295	0.700138556	0.035766209	1.147864019	0.548265266	-0.001391809	0.029698484	0.069869199	0.025455739	0.085941309	1.43013814740818
cg08596637	Buccal	0.325218127	0.709333423	0.015024908	-2.214606086	0.664613682	0.000252983	0.04135041	0.074901879	0.000730193	0.057232075	1.58644594175769
cg08596655	Buccal	0.864964536	0.960990139	0.035751017	-0.096544331	0.882461502	-0.004663916	-0.042783501	0.181628605	0.001941428	0.074574293	1.06949890448943
cg08596797	Buccal	0.549815768	0.820292096	0.000395012	-1.177912872	0.651346768	-0.001061284	0.108354383	0.147441821	0.015177147	0.108046106	1.29630813096947
cg08596875	Buccal	0.440884562	0.872529006	0.010447381	0.634116519	0.735865771	0.000687174	-0.002145141	0.07484111	0.000513244	0.022253256	1.49297436353748
cg08597092	Buccal	0.383306954	0.742862311	0.039025937	0.969329979	0.588489328	0.004987919	-0.017354252	0.066969189	0.00051779	0.048263627	1.43854100191529
cg08597205	Buccal	0.589921955	0.913859586	0.017901798	0.678912061	0.774627322	0.006646543	0.005005836	0.21115392	0.002115048	0.056711772	1.30529595767782
cg08597220	Buccal	0.594624519	0.864147145	0.06124217	-0.767019765	0.785576759	0.0000451	-0.063181952	0.086973619	0.001597305	0.044644166	1.23615739650138
cg08597253	Buccal	0.752596729	0.92053746	0.094554777	-1.328340846	0.778927846	-0.002540102	0.035811584	0.031510444	0.000261475	0.015033145	1.1296051842184
cg08597450	Buccal	0.392876365	0.75351123	0.023749855	1.566640087	0.564541222	0.003624319	-0.026367279	0.08625665	0.001322409	0.059859033	1.46634661520338
cg08597735	Buccal	0.438493238	0.813382528	0.15664122	0.621723506	0.452628315	0.005569514	-0.00597651	0.063510312	0.002681093	0.032949655	1.35248402493892
cg08597857	Buccal	0.382909238	0.805292119	0.016615952	1.231304271	0.625136443	0.004665548	0.07529877	0.22683599	0.000000000133	0.104565684	1.55336043595917
cg08598448	Buccal	0.359704289	0.723046285	0.005710215	1.555991562	0.66871543	-0.001238964	-0.022516518	0.07108616	0.004353933	0.057503438	1.52112302303558
cg08598838	Buccal	0.53350853	0.828797229	0.054107694	-1.881789465	0.674477897	0.002133077	-0.008392472	0.117637198	0.000971584	0.068767115	1.33696150204481
cg08599294	Buccal	0.551376468	0.863811449	0.007966371	-0.414972901	0.760461001	0.002453176	0.011165143	0.219710257	0	0.095770395	1.28793337712262
cg08599300	Buccal	0.670022303	0.88748331	0.126738572	-1.516265368	0.718330002	0.001691431	-0.064883406	0.059063686	0.000391537	0.030762779	1.16271945043552
cg08599475	Buccal	0.350325426	0.779509484	0.022513047	1.164750458	0.556985379	0.007019625	0.00549745	0.256049459	0	0.131543742	1.60484182099351
cg08599717	Buccal	0.306864395	0.817643744	0.011089659	-2.597355224	0.541936601	-0.0000479	0.005873268	0.053856755	0.0000434	0.019243209	1.72308850916086
cg08599792	Buccal	0.398721512	0.784696935	0.101175567	-0.898830325	0.659716784	-0.007748813	-0.167769992	0.487995381	0.049872733	0.30003116	1.43868656993128
cg08601018	Buccal	0.47539261	0.80894184	0.016492263	0.968014807	0.743481049	0.005646877	0.019576182	0.162095757	0.00000000113	0.092849015	1.39405902866928
cg08602281	Buccal	0.299882821	0.634463342	0.00071303	2.106238226	0.435431729	0.001273789	0.053500623	0.055035913	0.000220036	0.060368354	1.662272217205
cg08602305	Buccal	0.327151377	0.622150216	0.000000501	-2.54716931	0.566147124	-0.000833741	-0.007948937	0.019638786	0.000281559	0.025515009	1.51135657780583
cg08602382	Buccal	0.552358585	0.882101072	0.017807721	1.945179162	0.67528856	-0.000655351	-0.042225933	0.099867929	0.001167363	0.036125016	1.33906740867347
cg08602433	Buccal	0.296315115	0.613525706	0.043881087	1.11691216	0.618787689	-0.000368389	-0.035598571	0.025768329	0	0.031394906	1.51272276307434
cg08602515	Buccal	0.531385757	0.729172602	0.048552476	-1.370740674	0.79183194	-0.002006663	0.086545413	0.062940594	0.000358113	0.08667424	1.24000510654253
cg08602604	Buccal	0.773082353	0.920905807	0.102984562	-0.209026279	0.846287858	-0.005938003	-0.026883283	0.25207754	0	0.134876226	1.10136831399849
cg08602689	Buccal	0.596600629	0.822400829	0.023081386	-0.967720434	0.789736996	-0.003388473	0.068878366	0.157783508	0.00011545	0.124192644	1.21799214183683
cg08602888	Buccal	0.32023967	0.710096081	0.009074907	1.904450604	0.594680075	-0.000457804	-0.007576629	0.056615615	0.000837777	0.042723329	1.62920794135845
cg08603836	Buccal	0.604889811	0.863959311	0.02712535	-1.605211135	0.762673001	-0.001243079	0.057853072	0.045800208	0.000000000641	0.024050272	1.24415900864223
cg08604181	Buccal	0.319705442	0.748568908	0.025124838	1.354615006	0.565045657	0.004596614	-0.020424568	0.18233491	0.002421629	0.10831778	1.62666816317944
cg08604533	Buccal	0.552889942	0.822989051	0.115219993	-1.866385359	0.656477825	0.001621259	0.092412876	0.081038505	0	0.053109034	1.2552491134991
cg08604594	Buccal	0.869639895	0.942504822	0.124038701	0.850879068	0.52856453	0.000412405	0.019948761	0.163330052	0.027250659	0.150380604	1.05356229477574
cg08604679	Buccal	0.452073302	0.777701101	0.022836971	-1.540835866	0.661410933	-0.003647294	0.061171549	0.125805648	0.000614338	0.08630413	1.42557097942751
cg08604986	Buccal	0.481063891	0.833647846	0.030002042	0.558406831	0.569596702	0.000182635	-0.016693358	0.054379309	0.009546022	0.030160523	1.39032519860854
cg08605906	Buccal	0.261250067	0.609270879	0.010603782	2.378232999	0.45907748	-0.000617929	-0.016493244	0.041162451	0.005705837	0.052619856	1.84143954327676
cg08606227	Buccal	0.531518246	0.807400689	0.033537947	-1.519266155	0.780335191	-0.00118802	0.078683551	0.037220301	0.001516508	0.027042978	1.30674200946578
cg08607690	Buccal	0.310053819	0.77791586	0.013910998	1.388908704	0.546943824	0.004644944	-0.015998284	0.188481956	0.000940903	0.089914994	1.72602994039552
cg08607710	Buccal	0.365981884	0.750732076	0.002757334	2.314697949	0.547525799	-0.000000682	0.015434777	0.125215212	0.00531806	0.084568529	1.58875700399213
cg08607836	Buccal	0.26718785	0.659118899	0.009764127	1.587723762	0.611693116	0.001655533	0.030835515	0.048197005	0.0000000000231	0.041919231	1.63010859173273
cg08608215	Buccal	0.349714391	0.715354629	0.036562698	-2.782775752	0.561179559	-0.001442181	0.046774332	0.027680469	0.000165156	0.021677396	1.51339601228306
cg08608532	Buccal	0.465292013	0.76644788	0.023655241	-1.938386703	0.692680431	-0.002376179	0.03107591	0.040364226	0.000297775	0.031534158	1.35093891646277
cg08608589	Buccal	0.474624463	0.776008433	0.016063377	-1.706227826	0.718927142	-0.001201331	0.011171653	0.088272625	0.001119872	0.066437393	1.35687672004916
cg08608974	Buccal	0.404407535	0.716284239	0.021458604	-2.740812589	0.468805781	0.000878993	0.031315326	0.068034018	0.009255902	0.070311018	1.46132621729251
cg08609238	Buccal	0.855048851	0.960963561	0.0385529	0.128943439	0.969616731	-0.0021972	0.077825818	0.119590396	0	0.044076816	1.06977048110568
cg08609308	Buccal	0.742224499	0.939145449	0.011586124	-0.203505796	0.958059506	0.000434341	0.046769687	0.294091382	0.000914963	0.091165916	1.15699233160336
cg08609819	Buccal	0.597117186	0.857863423	0.039293042	0.372140252	0.660437731	0.002213611	0.01454583	0.141397737	0.001389869	0.077835606	1.23266523489993
cg08610063	Buccal	0.456654745	0.737334282	0.030803052	-1.658043582	0.743171972	-0.002092237	0.029361475	0.03954099	0.000241006	0.037228814	1.33769961785127
cg08610201	Buccal	0.458064948	0.831461177	0.022915621	-1.429991034	0.73065307	-0.0000391	0.033864588	0.141602758	0.000000000000000225	0.063914845	1.46315209567023
cg08610741	Buccal	0.376320729	0.798363875	0.035721702	-2.892072911	0.467700425	0.000935135	-0.025616139	0.072844358	0	0.034802257	1.56369324401652
cg08610953	Buccal	0.335708254	0.760861056	0.001114953	1.714610281	0.614933811	0.001909957	-0.011010441	0.109693121	0	0.061699927	1.61639346759152
cg08611331	Buccal	0.70685487	0.923793225	0.020631318	0.399453986	0.802871027	0.0045853	-0.01529642	0.190295839	0.0000191	0.066854427	1.17904399690295
cg08611411	Buccal	0.4603249	0.871331798	0.051729383	-2.390919213	0.545126821	-0.001572573	0.234222129	0.534666935	0.011394086	0.170947713	1.41089799001988
cg08611470	Buccal	0.343592953	0.759865308	0.009523638	-1.852196689	0.699289633	-0.0000291	0.016209478	0.035290885	0.000449345	0.020617438	1.54694496656677
cg08611472	Buccal	0.283520175	0.543542416	0.007748697	2.05377544	0.53684077	-0.000258217	0.028512789	0.030584012	0.0000226	0.053728559	1.63032906703582
cg08611491	Buccal	0.576132248	0.821972309	0.030386155	-0.568859506	0.830746018	-0.005105051	0.049485655	0.152103022	0.003219446	0.112478415	1.235407792231
cg08611677	Buccal	0.344566151	0.740974686	0.000699899	-1.81919165	0.559696797	-0.001485635	-0.043856686	0.09559666	0	0.062465746	1.61754022598921
cg08611946	Buccal	0.441654061	0.800062692	0.023762229	0.69348006	0.662481897	-0.000190958	0.033340614	0.05920654	0.000141312	0.033107042	1.39611661539814
cg08612384	Buccal	0.284135475	0.689265598	0.027223101	0.552231957	0.417439897	0.000911329	-0.018644357	0.060060033	0.000179256	0.046203475	1.65990175851407
cg08612570	Buccal	0.429821421	0.78346507	0.012846291	0.701239874	0.678207206	0.002273395	0.144898679	0.231359935	0.000812583	0.142158526	1.41653752733918
cg08612601	Buccal	0.47878725	0.859292759	0.0685269	-1.019542314	0.744100079	-0.000280395	0.007064666	0.077934336	0.0000405	0.028834326	1.3461341219692
cg08612753	Buccal	0.856356629	0.957925744	0.055428327	0.058564116	0.973441395	0.000173872	0.059265668	0.096776776	0.002457887	0.041107227	1.06823699735472
cg08613384	Buccal	0.329124007	0.759688545	0.009134459	1.672306589	0.513901301	-0.002222904	0.035459362	0.121262199	0.002474304	0.069061189	1.64128426546591
cg08613597	Buccal	0.381208215	0.783140645	0.01086646	-2.191497996	0.574502936	-0.001057429	0.037516478	0.145825722	0.000000000463	0.078679076	1.51080226052237
cg08614024	Buccal	0.417022222	0.813647135	0.04442725	-1.431806675	0.732810574	-0.005814356	0.058795038	0.182948788	0	0.085957865	1.43751158094373
cg08614357	Buccal	0.330489496	0.792121501	0.004735602	1.071533603	0.640547641	0.004460979	0.040566428	0.283235922	0	0.127544576	1.66532030895663
cg08614511	Buccal	0.310206373	0.602825754	0.014161694	1.899943206	0.521531797	-0.000470481	-0.034455429	0.038913903	0	0.052818101	1.61315205557389
cg08614583	Buccal	0.197154235	0.569414077	0.001782817	2.397235296	0.396274006	0.000516196	0.044196696	0.040455988	0.003359668	0.050680741	1.88307883915327
cg08614766	Buccal	0.490433353	0.914324204	0.008595902	1.330925343	0.784937355	-0.005909679	-0.050632795	0.238117968	0.00105944	0.048341961	1.48392442313304
cg08614771	Buccal	0.65243366	0.877857119	0.041308753	-1.35530129	0.798754063	0.002575326	-0.002904879	0.102027569	0.000545661	0.055578021	1.20932440614698
cg08615070	Buccal	0.385846753	0.819859963	0.187959018	-1.050636298	0.350638568	0.004645261	-0.003487896	0.052905398	0.003691733	0.023491012	1.42595237074634
cg08615088	Buccal	0.583807491	0.805393633	0.034175659	0.829729175	0.691120438	0.001211053	-0.030926595	0.033106306	0.00000000000861	0.029075365	1.21587313849567
cg08616093	Buccal	0.658882521	0.849850508	0.023444236	-0.389890991	0.873885093	-0.004051877	0.034711846	0.113039689	0.001997568	0.090448593	1.15825000465928
cg08616353	Buccal	0.292987659	0.759876994	0.004296915	1.4919498	0.558932514	0.003147658	-0.042325138	0.238886753	0.002259097	0.124022251	1.78377250335054
cg08616392	Buccal	0.535289373	0.789727799	0.009013038	-1.07599508	0.824580139	0.000526576	0.042991283	0.07107132	0.001042512	0.059596086	1.29869931337304
cg08616668	Buccal	0.328404853	0.769067361	0.015123533	1.760100849	0.537574366	0.002681111	0.027030561	0.163464841	0.000000000000000256	0.08566503	1.65576407386146
cg08616760	Buccal	0.551884691	0.835770893	0.031831918	-0.732184669	0.611228316	0.001052487	0.066548148	0.162952031	0.013192957	0.101900458	1.20993823965619
cg08617528	Buccal	0.453501432	0.843789914	0.002730706	-1.395485936	0.680544292	-0.001524007	0.008427665	0.2036922	0	0.081526301	1.39991775551912
cg08617818	Buccal	0.568085702	0.855195181	0.012624798	0.990962882	0.723578897	0.000997162	-0.046099605	0.064575145	0.001845253	0.033499394	1.28986832452873
cg08618068	Buccal	0.263679465	0.791457693	0.012710863	-3.258483148	0.418976986	0.000164981	-0.013343151	0.193179893	0.077506358	0.106956923	1.84727771609193
cg08619528	Buccal	0.310307309	0.647108563	0.01099968	0.906887831	0.684232336	0.002119497	-0.004143315	0.13101354	0.02009651	0.15832911	1.57991398766056
cg08619561	Buccal	0.305631938	0.668137901	0.005647992	-2.932603093	0.532316602	-0.001314511	0.028753437	0.036723027	0.000118109	0.03372683	1.66291835008561
cg08620270	Buccal	0.278852409	0.650587165	0.016555572	-2.515477951	0.500231702	0.00018081	0.020318038	0.109632022	0.000581605	0.103595522	1.71321051586544
cg08620325	Buccal	0.292702856	0.74325908	0.036988262	-2.194217402	0.524656433	-0.003956069	0.005559862	0.10634473	0.001713121	0.061574718	1.73250159956202
cg08620547	Buccal	0.529515192	0.811744129	0.035391845	-1.924249457	0.699644472	-0.001445378	0.064929351	0.062240801	0.000107376	0.04158826	1.25905382756643
cg08620636	Buccal	0.485216467	0.855008624	0.01241349	1.903936697	0.672316891	-0.000314552	-0.018057716	0.065162947	0.001319235	0.026066921	1.40642140594373
cg08620789	Buccal	0.635542137	0.856157353	0.037892589	-1.110054449	0.799975566	-0.002318469	0.006576306	0.066935393	0.000874215	0.044212333	1.20506868456082
cg08621209	Buccal	0.310425696	0.713522655	0.101883082	1.670867747	0.399726902	0.00516496	-0.088976199	0.133600069	0.006021198	0.099227566	1.65102643162953
cg08621286	Buccal	0.299960566	0.662338889	0.020050577	-2.282031214	0.484908648	-0.001347338	0.001056161	0.076183863	0.000970538	0.07189183	1.65008171586466
cg08621406	Buccal	0.276826303	0.657202025	0.031401173	-1.798536342	0.678300426	0.001077636	0.019853276	0.058240674	0	0.052487013	1.60089765534907
cg08621418	Buccal	0.642289052	0.907844881	0.012714834	-1.171299216	0.734243166	0.00059324	-0.079570007	0.227338278	0.000309024	0.078999825	1.24609645198124
cg08622402	Buccal	0.172126698	0.5832896	0.039808879	2.246386041	0.369182432	-0.002521112	0.012518726	0.050879848	0.003730703	0.055347368	2.00394531722435
cg08622517	Buccal	0.548844904	0.862022267	0.013571766	-1.615701665	0.705243318	-0.001375824	0.011173583	0.06516023	0.000545867	0.028948383	1.31782823086404
cg08622674	Buccal	0.305111193	0.874079046	0.005067756	4.27190834	0.295235945	0.000849428	0.005590887	0.148297607	0.000219046	0.03286892	1.85034514345283
cg08622859	Buccal	0.28553489	0.809703461	0.024513464	-1.0921013	0.880847545	-0.004522722	-0.575217715	0.321694284	0.042644199	0.132271098	1.69216325580123
cg08623010	Buccal	0.532026765	0.848116765	0.026914194	-2.314081816	0.612510302	0.001123221	0.002701283	0.121806704	0.001064697	0.059040482	1.36309354000791
cg08623154	Buccal	0.340679551	0.72441189	0.01756028	-2.324216997	0.610643344	-0.001915054	0.023722708	0.036843617	0.000391527	0.02674146	1.59514256898259
cg08623801	Buccal	0.407969565	0.859281874	0.023158095	0.833986504	0.626529327	0.002164671	-0.11352861	0.074211426	0.005173462	0.024752023	1.52252247832562
cg08624445	Buccal	0.363991437	0.760886566	0.056089455	1.066938109	0.491988469	0.004288395	-0.046416006	0.060621097	0.003026098	0.038344889	1.5359122303281
cg08624624	Buccal	0.332304205	0.632547538	0.00031212	1.517778543	0.544445734	0.00165716	0.042187138	0.062271026	0.000908466	0.07732215	1.58556809552654
cg08624648	Buccal	0.314450983	0.706763462	0.041823718	0.008079284	0.517475087	-0.000203903	0.048610677	0.52470343	0.033526044	0.417252285	1.69513303220699
cg08625192	Buccal	0.536996368	0.840162217	0.010575422	1.77905039	0.681895136	0.001622596	-0.035818897	0.062271656	0.001207422	0.033468002	1.32045588815808
cg08625380	Buccal	0.692785569	0.917421731	0.013717849	-1.276744191	0.778593403	0.001354856	-0.018087738	0.132383191	0.006211582	0.050948683	1.19346460455926
cg08625416	Buccal	0.398625773	0.806173635	0.017297313	-2.509098982	0.482741051	-0.000637799	0.052103839	0.086681885	0.002517553	0.042422509	1.5016327408475
cg08625556	Buccal	0.498123735	0.860588378	0.021442431	-1.855102815	0.671717759	0.000489161	0.081005002	0.061666744	0.001698177	0.024371498	1.40919379960106
cg08625590	Buccal	0.512376681	0.852989041	0.068697955	-1.209976036	0.673522612	0.002473529	0.108243522	0.280756341	0.001114613	0.121657709	1.34495405515465
cg08625803	Buccal	0.410142242	0.691016441	0.005364806	1.646384367	0.60906859	0.001846663	-0.01766251	0.031741867	0.001854882	0.036959048	1.42693710342927
cg08625909	Buccal	0.323420328	0.678021022	0.003932981	1.816584305	0.534358183	-0.000873423	0.031699753	0.05041423	0.000336644	0.046082015	1.54144625753392
cg08625918	Buccal	0.540669772	0.858055961	0.035602153	0.569678326	0.680265599	0.004312877	0.01642911	0.16609788	0.000000000547	0.074283649	1.32230978964879
cg08626004	Buccal	0.301204596	0.878297231	0.006394314	4.190635869	0.251275033	0.001587707	0.012392243	0.11419161	0.000487347	0.024184586	1.86917945745762
cg08626060	Buccal	0.252580319	0.659707001	0.027961408	1.223727537	0.57415742	0.003786539	0.05260027	0.106749871	0.02401093	0.109295183	1.696085279157
cg08626888	Buccal	0.346495078	0.797950203	0.003110243	-2.422304507	0.433906643	-0.001671282	0.001495285	0.095431031	0.002381398	0.043776182	1.65799891003295
cg08626939	Buccal	0.390628689	0.72351256	0.010842361	-1.84441583	0.625082662	-0.000682661	0.048130423	0.058472997	0.0000529	0.048610539	1.45834381861331
cg08627212	Buccal	0.320646494	0.737660757	0.032780838	-1.943925162	0.517891008	-0.004672397	-0.006042431	0.122419067	0.003549549	0.079245519	1.66096749589175
cg08627327	Buccal	0.17595428	0.795822974	0.003376059	1.075765933	0.687621871	0.001761058	0.044310852	0.42386361	0.448608943	0.28738159	2.17461782403014
cg08627391	Buccal	0.361508368	0.756067184	0.048158091	-2.224797174	0.521177129	-0.004469164	-0.02748786	0.074490068	0.000166738	0.04615597	1.52226872525919
cg08627569	Buccal	0.404737336	0.853966917	0.012905023	0.906712661	0.597938091	0.001786667	0.132293205	0.317645528	0.024304351	0.111159187	1.559167101139
cg08627604	Buccal	0.599945607	0.899103497	0.013677586	-1.279987221	0.792541732	-0.00055093	0.03254445	0.050533728	0	0.01704343	1.25235443040762
cg08627608	Buccal	0.27149058	0.650019004	0.007717443	2.019449775	0.584809161	0.000349802	-0.090424177	0.081979061	0.000669806	0.076415748	1.70295851188268
cg08628232	Buccal	0.262314883	0.67477658	0.011984938	-2.791668946	0.483316004	0.000588559	0.017447098	0.068972268	0.002474574	0.05633538	1.84903180411638
cg08628352	Buccal	0.442635858	0.82242883	0.006707555	0.515029751	0.74363782	0.007619882	0.096966148	0.269800292	0.000676904	0.126460876	1.4223763862641
cg08628431	Buccal	0.529506648	0.828370256	0.031652859	1.295810438	0.752387403	0.002082979	-0.082076915	0.145405817	0.00273954	0.085076099	1.31050531118236
cg08628565	Buccal	0.634725449	0.847489435	0.012787766	-0.923806387	0.836434171	0.00141065	-0.039272696	0.080397312	0.003774508	0.06033489	1.22459634196012
cg08628584	Buccal	0.667982791	0.905926104	0.040995476	-1.63059617	0.680357194	0.001845782	-0.025401569	0.26424272	0.003865523	0.105999983	1.21848909441506
cg08628777	Buccal	0.390103748	0.73685934	0.011347789	1.361559257	0.703136689	0.003576161	0.037180464	0.144563092	0.007276699	0.115225893	1.50388533173353
cg08629034	Buccal	0.592272033	0.824206314	0.128206169	0.525394866	0.657491109	0.003887917	0.013803604	0.073684547	0.002384931	0.057656564	1.23301759814895
cg08629942	Buccal	0.661257518	0.892454172	0.024954965	-1.015955925	0.765382422	-0.001699569	-0.039120426	0.081375738	0.001183721	0.038404213	1.19829255913517
cg08630047	Buccal	0.563842269	0.846441571	0.080732504	-2.334657586	0.594502622	0.00107023	0.032045014	0.047608875	0.001071336	0.026451787	1.29824348161634
cg08630055	Buccal	0.624546044	0.901128382	0.010734976	-1.558986044	0.734384103	0.000765039	0.034141635	0.109586561	0.00000691	0.039177063	1.256235205072
cg08630080	Buccal	0.351122703	0.634257065	0.00051588	1.506055919	0.625093771	0.002265486	0.023058141	0.034061224	0	0.043999082	1.49813689805854
cg08630465	Buccal	0.694235492	0.877594908	0.006056085	0.45763462	0.820692454	0.002952494	-0.124134131	0.100539884	0.002918773	0.069065809	1.16594027907187
cg08630624	Buccal	0.50604356	0.825505682	0.028929265	1.216986295	0.67543018	0.001822273	0.012840827	0.078093588	0.00105949	0.043234429	1.38117679605758
cg08631890	Buccal	0.671321218	0.92512615	0.081291622	-1.165775341	0.711763434	-0.00539985	0.047965777	0.194887496	0.000701824	0.057699924	1.21230948967049
cg08632001	Buccal	0.322735796	0.759325551	0.007457856	-2.387923189	0.563306825	0.0000418	0.038046928	0.047716134	0.0000517	0.02633249	1.63201865170962
cg08632020	Buccal	0.607333451	0.897098061	0.095829523	1.726672056	0.71642511	-0.002488455	-0.028593917	0.143261276	0.000407518	0.051020024	1.24195152418579
cg08632081	Buccal	0.527189336	0.893799274	0.044855274	1.073569714	0.7338026	0.001240971	-0.082701289	0.184083448	0.000531528	0.05347985	1.38024893781854
cg08632590	Buccal	0.518838596	0.81922313	0.012656381	-2.052295431	0.648401906	-0.001884818	0.016065617	0.036338996	0.00000244	0.021870937	1.33084255248902
cg08632680	Buccal	0.387468883	0.761053511	0.023316787	-1.838161595	0.687140918	0.001653916	0.020340384	0.07225082	0.00059341	0.046591513	1.47269143181721
cg08633088	Buccal	0.265178367	0.702221079	0.001825272	1.940492827	0.556618745	0.000638762	-0.00079372	0.058059044	0.00084626	0.040135112	1.81653034264271
cg08633134	Buccal	0.501979562	0.802601	0.004567445	-1.692555548	0.699269797	-0.001081368	0.004281091	0.053516568	0.001338434	0.036019795	1.33416863169408
cg08633472	Buccal	0.500719542	0.838511974	0.010069887	-1.142014903	0.627451447	0.004365049	0.020779358	0.146803525	0.003689358	0.071945953	1.40378407582603
cg08633479	Buccal	0.276830662	0.729649222	0.019195641	0.376971669	0.409207435	-0.00471218	-0.051712602	0.280062988	0.020454679	0.179421058	1.78914447081713
cg08633533	Buccal	0.486688982	0.813827896	0.015786205	1.291627061	0.678699448	-0.00051681	-0.084284021	0.072447424	0	0.041229242	1.37907454302049
cg08633850	Buccal	0.40211536	0.731022003	0.009943356	-1.837994306	0.692687232	-0.000410426	0.048344841	0.048984979	0.001395388	0.041200781	1.39103475588659
cg08633923	Buccal	0.296490489	0.770985051	0.02808996	-2.542981818	0.580800758	0.00031255	-0.01003787	0.058896787	0.000816989	0.028820873	1.67951172626373
cg08634079	Buccal	0.517771948	0.850262508	0.009750984	-1.776055464	0.67310535	-0.001744783	0.010551949	0.059334091	0.0000372	0.026737919	1.33763685602946
cg08634187	Buccal	0.199056432	0.487210958	0.0124758	2.08719838	0.486943142	-0.000408555	-0.034074889	0.049777481	0.002138159	0.092387135	1.77246439039665
cg08634298	Buccal	0.343714601	0.787029915	0.034295954	1.041972232	0.547506427	0.007399902	-0.059579539	0.29791797	0.006315993	0.146154962	1.59882676126841
cg08634464	Buccal	0.68139334	0.942311318	0.002642748	-0.705852765	0.826295278	-0.002021099	0.300762727	0.814472274	0.004495387	0.181072861	1.20364153235652
cg08635118	Buccal	0.665317932	0.867467258	0.034485929	-1.327205855	0.789075116	-0.002441582	-0.000945068	0.060286107	0.001019349	0.040192962	1.20269854008714
cg08635249	Buccal	0.628434249	0.919934865	0.02100623	-1.869779267	0.716756973	0.000284962	-0.001807487	0.120669396	0.002501566	0.033830802	1.29500015353134
cg08635685	Buccal	0.5482662	0.848129717	0.01245373	-1.112979279	0.834356998	-0.002530033	0.067816739	0.054262791	0	0.027482188	1.2961064289628
cg08636169	Buccal	0.539977741	0.822534907	0.010207852	-2.151769707	0.638181978	-0.001799878	0.031437282	0.061022461	0.000150636	0.03842086	1.33467327185914
cg08636246	Buccal	0.543947049	0.861944171	0.011999462	-1.808540385	0.657025171	0.000254546	-0.059377693	0.07096397	0.000241423	0.030913235	1.34886515339799
cg08637004	Buccal	0.606302135	0.828552503	0.039003681	0.679501959	0.811398968	0.002665083	-0.055471369	0.086340712	0.002329697	0.068401775	1.23206132810812
cg08637123	Buccal	0.612260161	0.88636848	0.008572418	1.561680288	0.751754394	-0.000978044	-0.007563417	0.096367827	0.001195015	0.040444647	1.26153296483462
cg08637302	Buccal	0.337056943	0.750187253	0.016598409	1.691318424	0.524645109	0.000212544	0.087780311	0.141604774	0.010085638	0.091724566	1.48652237607738
cg08637874	Buccal	0.529142725	0.79889375	0.001604191	0.766429825	0.764784385	0.001426558	0.0204253	0.126946715	0.004856862	0.098262919	1.26816491892863
cg08638044	Buccal	0.491677228	0.870852724	0.09244969	0.478452828	0.623948108	0.002388848	-0.061891203	0.040293583	0.00125026	0.014149844	1.40193288429305
cg08638312	Buccal	0.697361237	0.869096069	0.064411588	-0.726165705	0.800877409	-0.000730501	0.032114245	0.098705694	0.005771762	0.079637367	1.16026456041688
cg08638697	Buccal	0.733923753	0.921804089	0.090421852	0.701662512	0.863913835	0.00177809	-0.011325535	0.202150564	0.002758544	0.085283297	1.1538133990264
cg08638874	Buccal	0.240014193	0.664551907	0.011525286	1.762561929	0.470662672	0.002381136	0.009003546	0.056034376	0.005567258	0.048674475	1.92017201609034
cg08639366	Buccal	0.570845169	0.853389281	0.059049876	1.047185558	0.659657367	0.002128008	0.025812115	0.11143562	0.01123333	0.063652301	1.31016991895846
cg08639402	Buccal	0.550708361	0.793931994	0.020000742	-1.306759787	0.804138181	-0.001770478	0.07000584	0.032123442	0.000128995	0.027325451	1.255981883743
cg08639523	Buccal	0.577950414	0.881898815	0.079414453	-1.401999317	0.651106488	0.006665365	-0.010022453	0.13820798	0.0001	0.053740486	1.30985626245276
cg08639592	Buccal	0.424982817	0.737863204	0.007665111	0.869287431	0.730932218	0.000462436	-0.029062284	0.096466877	0.006439096	0.086216468	1.43349262123945
cg08639948	Buccal	0.537175865	0.953023831	0.015471245	-0.32144947	0.550397994	0.002529061	0.131687065	0.601756076	0.039643991	0.07245561	1.39508125098606
cg08640168	Buccal	0.571234288	0.896730555	0.022270962	0.878068722	0.783962283	-0.002416967	-0.057917831	0.160041379	0.001876678	0.051371366	1.31875503708148
cg08640310	Buccal	0.591069805	0.87472038	0.03530849	-0.155576505	0.969008695	0.009544134	0.056269424	0.247049517	0.004387956	0.111052097	1.23389802118387
cg08640609	Buccal	0.370130346	0.886639308	0.028415728	-2.797473704	0.566090849	0.00017866	0.10352965	0.182729384	0.000402752	0.040192886	1.71306015607158
cg08640634	Buccal	0.43508887	0.819350475	0.054983759	-2.363401963	0.5754139	0.001001026	0.043064061	0.09941346	0.011210357	0.052006601	1.3842138061709
cg08640790	Buccal	0.596371197	0.829795753	0.011835593	-1.200368761	0.807248758	-0.000474243	0.032611566	0.03845538	0.000000000281	0.028040191	1.24687770471223
cg08640901	Buccal	0.503569775	0.797734226	0.081989807	0.618013288	0.704613291	0.00298085	-0.036258182	0.074943097	0.001433631	0.052516196	1.35746601545731
cg08641024	Buccal	0.483319693	0.83123669	0.014333612	0.855437209	0.732023858	0.004458119	-0.025224322	0.25860204	0.001351868	0.126095254	1.41637697145652
cg08641750	Buccal	0.697270122	0.910515336	0.048879443	-0.62002329	0.814714254	-0.006333975	0.029026961	0.194979304	0.000606328	0.082074126	1.17037439591965
cg08641879	Buccal	0.305388154	0.758790183	0.026059968	-2.534084063	0.499233139	-0.000839166	0.040305489	0.070511052	0	0.03751187	1.73369506843129
cg08642014	Buccal	0.686418596	0.923195735	0.068325255	-0.744128467	0.800062532	-0.004862852	-0.031752926	0.169643829	0.00028268	0.055119681	1.18976682055972
cg08642016	Buccal	0.718032073	0.92151908	0.012410525	-0.348535117	0.871785319	-0.004491106	-0.011453506	0.172615397	0.0000195	0.066581886	1.16030534408584
cg08642528	Buccal	0.438028837	0.866279658	0.029362889	0.906744261	0.680550767	0.005128199	0.011148627	0.161304761	0.00021052	0.050432778	1.50196112604651
cg08642743	Buccal	0.707751179	0.917955471	0.01685625	-0.937603559	0.799274111	0.001133947	0.016066251	0.317654868	0.000990833	0.124370137	1.18627250556365
cg08642843	Buccal	0.429713381	0.797045815	0.016488504	2.911180568	0.479565301	0.00061198	-0.007904101	0.087805037	0	0.048513004	1.44486592464765
cg08643618	Buccal	0.575656226	0.83978905	0.023424954	1.81095655	0.715404035	-0.00273142	0.02074781	0.096199994	0	0.058350538	1.28609727306509
cg08643928	Buccal	0.253676566	0.643491587	0.0029421	-2.427095447	0.573063819	-0.001319388	0.035082275	0.027423244	0.001184676	0.0261636	1.66751834318579
cg08643994	Buccal	0.279455538	0.681235269	0.07419222	-1.673192889	0.392539999	0.003956813	0.290314212	0.202200206	0.028250518	0.182835413	1.58006547918593
cg08643998	Buccal	0.307788498	0.899959979	0.046512104	2.071477815	0.382902274	-0.003030301	0.171578003	0.316784545	0.033627259	0.059197725	1.73352178388096
cg08644592	Buccal	0.49179835	0.784799317	0.012520194	-1.39769763	0.773811326	-0.001318028	0.044204565	0.136719074	0.000525804	0.100802369	1.31465807239369
cg08644612	Buccal	0.333382602	0.685402097	0.017891196	-2.072425727	0.654263703	-0.0000594	0.025878996	0.064492382	0.001682275	0.05913993	1.5188704468051
cg08644711	Buccal	0.462444542	0.861666985	0.002869192	-1.076889862	0.774819861	-0.000374034	0.036090359	0.138443135	0	0.047971392	1.44405668597964
cg08644841	Buccal	0.476069208	0.820872799	0.000667521	-2.308138291	0.602161311	-0.001038188	-0.031272886	0.058559698	0.000197246	0.030524528	1.41038992977161
cg08644924	Buccal	0.668010748	0.870872375	0.023396351	-0.785628054	0.81598214	-0.003187938	0.0749833	0.110014857	0	0.070027819	1.19671701672446
cg08644980	Buccal	0.509980673	0.830842134	0.056167158	1.031818285	0.651169173	0.002939826	-0.044658859	0.11872998	0.001482968	0.063376155	1.3480207959938
cg08644993	Buccal	0.494038465	0.856029801	0.010754965	-1.183412208	0.750028089	0.002210637	0.00781301	0.279323206	0.000412268	0.111255624	1.36303129482014
cg08645375	Buccal	0.30506519	0.818706112	0.013735488	-2.372123702	0.503299736	-0.002459505	0.035416178	0.096054589	0.002974282	0.034953074	1.77025422752771
cg08645402	Buccal	0.59861603	0.872807742	0.000121495	0.550485599	0.687972098	0.00049693	0.010998716	0.035682581	0.000680576	0.016868168	1.25823398170359
cg08645681	Buccal	0.521317232	0.876171194	0.023325314	0.32143205	0.82501739	0.004480037	0.0341476	0.221815369	0.005146524	0.079199962	1.37994444884172
cg08645720	Buccal	0.57452571	0.850476816	0.032218406	-2.239603894	0.644185132	0.000631434	0.044551032	0.093252239	0.001350191	0.05126001	1.28714336032593
cg08645779	Buccal	0.490276646	0.722888289	0.004924912	1.727847904	0.51083715	0.001958742	-0.012809525	0.067226079	0	0.08008685	1.34069336806434
cg08645889	Buccal	0.299084383	0.614105081	0.040664803	-2.182313763	0.501522495	0.003830559	0.018875835	0.063004236	0	0.077179102	1.5557649303567
cg08646372	Buccal	0.48612942	0.874310478	0.016901479	-1.995692171	0.638288059	-0.000661002	-0.008825038	0.054287726	0.000670024	0.017794823	1.4456644396449
cg08646467	Buccal	0.436921077	0.747753443	0.034999629	-2.122960072	0.626738478	0.000318795	0.057269924	0.055005236	0.000146928	0.044757062	1.43692369711757
cg08646988	Buccal	0.418348333	0.733956063	0.003395348	-1.931087666	0.694559914	0.00053544	0.011082397	0.04819613	0.001931066	0.042255101	1.37242124365739
cg08647419	Buccal	0.559444005	0.869603189	0.009357007	-1.391978466	0.713576578	-0.001291066	0.021079076	0.078322926	0.000501183	0.033139152	1.29755897309822
cg08647641	Buccal	0.471451022	0.765939194	0.015640628	-1.730000478	0.715187152	-0.000649386	0.043496341	0.048326387	0	0.038410076	1.36959108144837
cg08647685	Buccal	0.363761548	0.739005539	0.021473576	1.85783723	0.528287269	0.003118014	-0.03591133	0.070223823	0.000148664	0.048946365	1.5008702065978
cg08647699	Buccal	0.457353794	0.683408219	0.013160077	-1.013520058	0.848020967	-0.000964686	0.016809468	0.042596293	0.000979257	0.06102805	1.2914190944126
cg08648041	Buccal	0.124798263	0.563579444	0.005236713	-2.542481498	0.392570684	0.000252697	0.049619163	0.05692026	0.000653406	0.057263922	2.46048335081262
cg08648198	Buccal	0.49224887	0.813460474	0.020512822	-3.362139073	0.454299514	-0.002269402	0.082625434	0.081985512	0.000768692	0.048058444	1.38370232945672
cg08648241	Buccal	0.388133599	0.877212101	0.016952076	-0.782944122	0.499251773	-0.000693854	0.002463304	0.132075524	0.0000853	0.033180253	1.55314927248395
cg08648346	Buccal	0.540645293	0.846247541	0.038187884	-2.614230711	0.552293032	0.000326563	0.003847367	0.062429971	0.000684737	0.031753829	1.34579918795291
cg08648409	Buccal	0.712288181	0.901320789	0.061673881	-0.911967995	0.830862047	-0.000648598	0.041624203	0.053158793	0.000877644	0.028208217	1.1492593412279
cg08648594	Buccal	0.263697096	0.695110467	0.000712154	1.900753597	0.537759975	0.003295984	0.005544381	0.078937188	0.000251445	0.055964388	1.78292149164437
cg08649068	Buccal	0.445887669	0.781090841	0.10062194	0.133820102	0.488682171	0.00239888	0.006727599	0.064960124	0.011856827	0.050166394	1.31358934554665
cg08649099	Buccal	0.473439741	0.805592318	0.006522508	-1.85365901	0.70821596	0.000228407	0.02338055	0.043393627	0.000499006	0.025690197	1.35270222195973
cg08649500	Buccal	0.678423088	0.867949728	0.062036845	0.563158623	0.750674149	0.003325027	0.030944295	0.079873364	0.00196242	0.057018039	1.18046643746812
cg08649501	Buccal	0.609571764	0.876150148	0.026527103	0.829874357	0.720250703	-0.000991925	0.045356999	0.167909007	0.001650168	0.078775625	1.27431567208846
cg08649897	Buccal	0.452519707	0.838755956	0.030853401	0.977402957	0.637659048	0.007615589	-0.023155312	0.372329099	0	0.155438153	1.44454507768652
cg08649954	Buccal	0.670325186	0.884032649	0.03886222	-0.92778669	0.759881648	-0.00198739	-0.017212061	0.067971717	0.000300363	0.037047524	1.20529961091271
cg08650016	Buccal	0.489179073	0.87362437	0.013190602	-2.29312949	0.593459026	-0.00067731	0.073106754	0.066467801	0.000554154	0.022031591	1.41663586137828
cg08650173	Buccal	0.32103621	0.729698463	0.002136044	1.732290023	0.607706485	0.000923284	-0.029967556	0.100628358	0.0000447	0.066588175	1.66081036690675
cg08650290	Buccal	0.48129418	0.785483612	0.030555802	0.602506139	0.720075639	-0.001124491	-0.026378359	0.116962093	0.037137923	0.108672345	1.27954916302856
cg08650402	Buccal	0.511849027	0.892061174	0.028781844	0.654088646	0.6827453	0.004762299	0.030306713	0.337930165	0.001890633	0.096472084	1.40669524112255
cg08650755	Buccal	0.263453661	0.732025753	0.008411403	1.286826854	0.650484472	0.001477693	0.066888773	0.203305196	0.001691755	0.117236823	1.71926293272583
cg08650931	Buccal	0.246936132	0.549756173	0.010534911	1.790584642	0.543069073	0.001056758	-0.068372251	0.059273281	0.002194775	0.091392935	1.67006194263412
cg08651007	Buccal	0.559279235	0.813570187	0.108956575	0.310518288	0.740720452	0.006319112	-0.035759252	0.077036897	0.001875723	0.057853671	1.26246713890243
cg08651124	Buccal	0.509515327	0.832179587	0.007737628	1.851700183	0.657570465	0.001412546	0.002990455	0.061175982	0.002519714	0.033128671	1.35796518385669
cg08651631	Buccal	0.971199856	0.994260396	0.133899711	-0.048333462	0.996404702	-0.00116875	0.005831973	0.098159875	0.000000802	0.024431491	1.01310856779947
cg08651867	Buccal	0.373965745	0.792043372	0.025955001	-2.733135117	0.498596204	-0.00061345	0.087183819	0.055206063	0.001279514	0.028096577	1.57394673375567
cg08652337	Buccal	0.398627017	0.814407268	0.017099971	-2.791366706	0.547988799	-0.001650764	0.021230799	0.079265645	0.001070104	0.035859642	1.56557386524818
cg08652416	Buccal	0.413092206	0.842445595	0.004457869	1.322297916	0.696328021	-0.000671218	0.020519326	0.094345749	0.006141884	0.036874681	1.49254764919614
cg08653692	Buccal	0.56492303	0.903050302	0.015662343	-1.540414084	0.689501165	-0.000902022	-0.03975186	0.078529629	0.003391544	0.023488886	1.3008775802684
cg08653874	Buccal	0.418832921	0.828078936	0.002619577	-2.272857707	0.60756825	-0.000681278	0.002652172	0.035557616	0.000157161	0.0150035	1.45580312881734
cg08654288	Buccal	0.542809691	0.8446824	0.006282641	1.075676017	0.653143644	-0.002493989	0.090372103	0.06779778	0.001050035	0.035423134	1.35117577811381
cg08654791	Buccal	0.222741505	0.660353842	0.007828479	1.684889924	0.505609252	0.000358782	-0.022847344	0.054562616	0	0.042347944	1.853178318195
cg08655148	Buccal	0.380022279	0.743869229	0.046097568	2.896848774	0.488839354	-0.002853408	-0.060952593	0.154282078	0.000406407	0.108893261	1.5175920362803
cg08655348	Buccal	0.303765585	0.6988825	0.036916774	1.506924637	0.497527709	0.003231807	0.065625771	0.063868398	0.005197592	0.052634999	1.67428952192079
cg08655493	Buccal	0.452357957	0.806606581	0.058580967	-1.513208937	0.624324578	-0.002556039	0.113183774	0.13661511	0.001541907	0.075423462	1.3850086864589
cg08655664	Buccal	0.470330401	0.83291819	0.018811782	1.068252013	0.610539973	0.003071295	0.016275125	0.084837136	0.003761138	0.040826416	1.39827567549779
cg08655877	Buccal	0.17486355	0.651200809	0.034076682	2.479768884	0.355248212	-0.001223545	0.019454548	0.054187718	0.000633148	0.040142721	2.11819303029484
cg08656082	Buccal	0.275387346	0.640610234	0.014450386	1.857083091	0.528445176	0.000553753	-0.046020182	0.044372026	0.001853543	0.045487282	1.62494437064784
cg08656165	Buccal	0.263781232	0.683891718	0.036051096	-1.870082983	0.551131352	-0.002708362	0.081347733	0.089844697	0.001351011	0.068619374	1.6645809081109
cg08656333	Buccal	0.300771148	0.632709379	0.003252054	2.17869344	0.443672246	0.000814097	-0.064738306	0.052294349	0.001976344	0.06005068	1.61237126567493
cg08657161	Buccal	0.664440511	0.868080976	0.078884634	-1.891250405	0.66164768	0.001089857	0.00910588	0.04813292	0.0000000000132	0.031180678	1.19864539097644
cg08657424	Buccal	0.449918361	0.806545734	0.032570317	-2.129558992	0.670776515	0.000861446	0.046376448	0.073503263	0.000252886	0.040009384	1.33839156209523
cg08657851	Buccal	0.561934611	0.902744302	0.025406167	1.378453654	0.676579762	0.006866823	0.012187887	0.328874603	0.000000174	0.093849873	1.33211380847066
cg08658407	Buccal	0.448943718	0.787996621	0.023381115	-2.224959963	0.608718051	-0.000630161	0.051779583	0.044368354	0.000517098	0.028066026	1.41731250648318
cg08659047	Buccal	0.201768079	0.538792316	0.050462119	2.278366847	0.377312483	-0.006611385	0.031883625	0.183646278	0.01036969	0.265505105	1.72652376548429
cg08659487	Buccal	0.511511936	0.813859987	0.048609996	1.120473632	0.638208545	0.001109655	-0.130058232	0.079927025	0.002913762	0.051000776	1.34880424407044
cg08659494	Buccal	0.283493579	0.74175398	0.003761654	0.968145022	0.516187213	0.0000457	0.018224754	0.056405289	0.005663304	0.034977858	1.71285820692432
cg08659654	Buccal	0.592712524	0.865941784	0.139886969	1.086073315	0.704411337	-0.003240167	0.043839665	0.060420226	0.000513767	0.02989688	1.20601911250119
cg08659721	Buccal	0.265917323	0.575050311	0.005442158	1.956469688	0.561226337	0.000772257	-0.032208641	0.043978542	0.006201807	0.068980421	1.54881660035186
cg08659824	Buccal	0.469869953	0.797939831	0.011931832	-1.68543473	0.635655148	-0.001518334	-0.022203665	0.053010481	0.000161274	0.032748797	1.39611070860438
cg08659885	Buccal	0.265833372	0.773154544	0.02098292	-1.314620152	0.610693876	0.000402651	0.03841697	0.053281122	0	0.023824317	1.75871034665776
cg08660167	Buccal	0.273876901	0.647642574	0.043647418	1.123823754	0.572019752	0.005857266	-0.001707497	0.144872024	0	0.136574162	1.638515725056
cg08660351	Buccal	0.359767933	0.772373332	0.005550331	1.629339656	0.482889891	-0.000832126	-0.003666347	0.074120201	0.002842434	0.042458844	1.61108146143723
cg08660994	Buccal	0.624676666	0.914527664	0.025105585	-0.368106512	0.749195933	0.001334254	0.035242	0.061649941	0.000502075	0.018327617	1.21868607325051
cg08661450	Buccal	0.686387056	0.880481132	0.006463561	1.035337673	0.827301346	0.001192695	0.027961093	0.065465318	0.000512074	0.040627429	1.16643493426663
cg08661752	Buccal	0.315117651	0.715800861	0.004251937	1.814921896	0.519137637	0.002963664	0.023529554	0.121189943	0	0.085958375	1.64684596623807
cg08661874	Buccal	0.347277642	0.791880025	0.008612527	1.83917649	0.568955148	0.001112991	0.052612579	0.243176791	0.000227304	0.113938332	1.62662117290851
cg08661992	Buccal	0.35815634	0.787381604	0.012137874	1.778820309	0.494781238	0.002882055	0.017122444	0.155413564	0.000229875	0.07709858	1.58602637536309
cg08662340	Buccal	0.554206956	0.758643364	0.019857753	-1.394279988	0.79368275	-0.000961287	0.051453649	0.024271225	0.000694899	0.029474885	1.24807973662116
cg08662533	Buccal	0.640756535	0.922621438	0.090880118	1.437998562	0.777653813	0.003698908	-0.048121589	0.25407947	0.003853015	0.070808549	1.21935063804948
cg08662757	Buccal	0.311397533	0.563961154	0.017651037	-1.611405468	0.700312871	0.000638011	0.071022725	0.041484893	0.00250389	0.075944501	1.49173612178582
cg08663092	Buccal	0.854091632	0.933277669	0.060906222	-0.268347678	0.952802187	-0.000782861	-0.032889521	0.076942777	0.003460904	0.067748321	1.05086760134906
cg08663152	Buccal	0.436175009	0.707154113	0.05490039	1.192538577	0.669208169	0.004279441	0.004604288	0.098894942	0.000625303	0.107551077	1.35332256587866
cg08663263	Buccal	0.439441088	0.808951158	0.106209798	0.543140526	0.855951316	-0.011217944	0.018576517	0.296571918	0.015390356	0.161294741	1.36229595001585
cg08663466	Buccal	0.418189203	0.702635974	0.030149848	1.362926758	0.559132098	0.001942074	-0.012470096	0.057794755	0.000183644	0.060611306	1.40646650564611
cg08663592	Buccal	0.33063275	0.834157864	0.085546005	-0.51318165	0.33290291	0.002360992	-0.017768918	0.045657662	0.000665171	0.01525699	1.67049918006351
cg08663896	Buccal	0.236539269	0.684358344	0.128699426	0.410964111	0.34823769	0.006493255	0.047032749	0.059743855	0.024284715	0.059226859	1.6037126562685
cg08663969	Buccal	0.23197285	0.636195586	0.005432517	1.9359202	0.547541003	0.000798813	-0.061963387	0.06210625	0.000733138	0.056556063	1.80945363962738
cg08664237	Buccal	0.383225777	0.83428517	0.028654293	-0.530238763	0.880453617	0.005181474	-0.063128766	0.230512455	0.011986615	0.089091798	1.42981414972749
cg08664247	Buccal	0.394422685	0.838231831	0.027987071	-2.403102311	0.521200924	0.000596438	0.004724931	0.104484873	0.000101675	0.038121734	1.57258530399795
cg08664380	Buccal	0.615707674	0.867363383	0.03489909	0.674550293	0.691435523	0.001860979	0.021996378	0.042548077	0.00015067	0.022504625	1.26325585344765
cg08664652	Buccal	0.548155344	0.876175498	0.04297753	-1.128493806	0.719236407	-0.000332904	0.084833258	0.142400198	0.002360972	0.054645971	1.28130467966608
cg08664810	Buccal	0.313302874	0.813572789	0.025887584	-1.325816419	0.52624983	0.003487416	0.008263888	0.144042538	0.002720738	0.054691812	1.71883125562167
cg08665193	Buccal	0.430308224	0.856948627	0.015512452	2.610503162	0.547279761	-0.001179943	0.002037748	0.228310374	0.000179216	0.076611941	1.51416227747247
cg08665490	Buccal	0.371582883	0.709739565	0.005793487	1.499355024	0.60994033	0.000865329	-0.020884625	0.061438102	0.003152637	0.055442158	1.50989208017768
cg08665704	Buccal	0.603025602	0.87794717	0.00848191	-1.547596003	0.731237	-0.001339901	0.001593403	0.068585347	0.000154151	0.03051725	1.28113848342824
cg08665961	Buccal	0.595938385	0.845635393	0.034244686	-1.293459024	0.791321144	-0.001970433	0.037652582	0.048564314	0	0.030022832	1.24547106386132
cg08666852	Buccal	0.469502146	0.754692712	0.007257711	-1.933151108	0.611565158	-0.000797321	0.039709595	0.032483513	0.001737334	0.029435137	1.35958318453473
cg08667096	Buccal	0.385684703	0.751479113	0.034810323	-2.059316977	0.625028615	0.000896424	0.048352379	0.056010478	0.000423435	0.038341226	1.4720507689014
cg08667388	Buccal	0.224653736	0.611788732	0.000773339	1.774254612	0.509462437	0.000779014	0.04301226	0.054271797	0.000391577	0.054815343	1.91162864030981
cg08667991	Buccal	0.448190079	0.760556006	0.040662446	0.820686307	0.483762384	0.001072224	0.026488798	0.06096779	0.001543017	0.047917638	1.35564915054905
cg08668299	Buccal	0.454584805	0.786721189	0.057214159	1.016997411	0.68898071	-0.001008289	0.059462897	0.053801137	0.000455269	0.034840331	1.34520792158522
cg08668359	Buccal	0.321753116	0.693146299	0.037430237	0.934911112	0.686874866	-0.014485545	-0.019208804	0.5704016	0.093291159	0.548358421	1.54690869927537
cg08668411	Buccal	0.311566299	0.77449646	0.03883998	-2.087076637	0.60807339	-0.00486614	0.067611826	0.333170409	0.004465714	0.164470038	1.55223836406944
cg08668510	Buccal	0.403225959	0.841324283	0.042096618	-2.318584559	0.522155883	-0.002948391	0.000406119	0.05592809	0.000645865	0.020490635	1.48633826145834
cg08668662	Buccal	0.419059504	0.778381713	0.00721234	-2.202281777	0.629500649	-0.001784162	-0.020726415	0.044025917	0.000607382	0.027528371	1.43893338650292
cg08668676	Buccal	0.40949355	0.714663146	0.056812906	-1.917539058	0.554900812	-0.003927991	-0.009618723	0.060143345	0.000000000386	0.056234675	1.40024224388327
cg08668878	Buccal	0.318633395	0.794039379	0.00540293	1.04857058	0.594507807	0.00368508	0.058330776	0.290843762	0.007455852	0.129232647	1.72111027162242
cg08668883	Buccal	0.53846376	0.771558129	0.010973163	1.278717185	0.511642693	-0.00033078	0.055900373	0.123885701	0.000242129	0.121650274	1.28024449239951
cg08668997	Buccal	0.40304985	0.833886856	0.014841991	3.233260294	0.478938116	-0.000253726	-0.037796884	0.17938418	0.002673872	0.070194145	1.53248029433712
cg08669259	Buccal	0.418771321	0.762770738	0.015578529	-2.177834671	0.630723929	0.00115481	-0.01831447	0.032786455	0.00078726	0.023153143	1.43493315448156
cg08669721	Buccal	0.494429503	0.813237877	0.019194214	-1.427587853	0.78223401	-0.000604729	-0.002212564	0.080512617	0.002013539	0.048344904	1.36086069336059
cg08669738	Buccal	0.380595646	0.838115606	0.012040908	-1.831275933	0.584380384	-0.003291205	-0.043031282	0.205367448	0.002137175	0.073421409	1.53035659662417
cg08669938	Buccal	0.834138304	0.948319489	0.020836341	0.355000972	1.085018073	0.001154515	0.016205356	0.096361711	0.00036536	0.043780457	1.08538107169398
cg08670288	Buccal	0.29839378	0.696960313	0.047156331	-1.706148119	0.427033155	0.002580751	-0.030433647	0.087448811	0.00428067	0.069744123	1.75042787658336
cg08670530	Buccal	0.558773611	0.865110398	0.064900145	0.66616119	0.742173403	0.007692567	0.017173152	0.172189202	0.001128145	0.076317011	1.28453197618008
cg08670672	Buccal	0.271732672	0.707707021	0.004856939	1.919502184	0.470685452	0.001274702	-0.01776364	0.11647357	0.004435279	0.081061667	1.76820145903329
cg08671133	Buccal	0.343375445	0.74790087	0.007513562	-1.561814396	0.708953966	0.002540865	0.000719104	0.211625533	0.00391974	0.13432722	1.58228197742959
cg08671343	Buccal	0.419543245	0.825937625	0.061034312	-2.726678228	0.538116819	0.001320278	0.041297455	0.043131458	0.000558311	0.018712722	1.48283711337139
cg08671362	Buccal	0.569599417	0.910888099	0.046089292	-1.572235845	0.686039417	-0.01066301	0.028699125	0.165716295	0.00062261	0.043431783	1.31305776047324
cg08671396	Buccal	0.336665043	0.788905795	0.00821585	1.40312632	0.543233535	0.004019711	0.046240206	0.249985391	0.002065603	0.11765084	1.6857527575909
cg08671764	Buccal	0.457443692	0.749563291	0.009578406	1.277401921	0.668068311	0.001315581	-0.005116867	0.068409184	0.001369639	0.059822	1.36274781171188
cg08672677	Buccal	0.390350853	0.772248901	0.017047558	-2.05987357	0.560523129	-0.001012961	0.006341986	0.132191391	0.001689964	0.079842319	1.53921077342091
cg08672695	Buccal	0.684960302	0.930146258	0.000799765	0.236001134	0.910455725	-0.000190362	0.071473668	0.238114871	0.002414051	0.068526948	1.20459139171919
cg08672887	Buccal	0.248833689	0.583784092	0.063435452	2.236793195	0.467773672	-0.003143076	-0.019222819	0.055697322	0.001443877	0.071004769	1.62122883749162
cg08673353	Buccal	0.178355234	0.58524009	0.029872251	2.244179004	0.46026333	0.000139999	-0.10831851	0.058533435	0.001285379	0.060976577	1.97765645682894
cg08673490	Buccal	0.423089618	0.761931635	0.007501005	0.390959675	0.883884521	-0.00081936	0.007854765	0.114775871	0.023085542	0.096860601	1.43167372178166
cg08674025	Buccal	0.358878195	0.658673011	0.070086992	-2.506796801	0.578433913	0.004145438	0.061792158	0.078380641	0.003391416	0.093100375	1.4854726163874
cg08674093	Buccal	0.439990434	0.756310655	0.079530382	-0.769400092	0.553366475	-0.003643417	-0.048734426	0.137649652	0.001350399	0.10708399	1.41441934583605
cg08674342	Buccal	0.424222365	0.742519681	0.013740245	-1.992615297	0.694160252	0.000897089	0.040786244	0.067506649	0.000434129	0.054959349	1.40660114637742
cg08674520	Buccal	0.349229295	0.820699675	0.099844264	1.333296934	0.486244856	0.00664411	-0.094543691	0.102887392	0.015197276	0.044907634	1.62142670037277
cg08675000	Buccal	0.533219398	0.877308587	0.017662915	1.953983794	0.597273683	-0.003130731	0.038522494	0.2587154	0.002266658	0.093058017	1.36069356984174
cg08675176	Buccal	0.407835043	0.756440406	0.018350312	-2.424105775	0.599686806	-0.002354661	0.028636256	0.078784547	0.000629227	0.055483905	1.45888954786288
cg08675654	Buccal	0.222451672	0.660539911	0.023020423	-1.908280167	0.487533718	-0.001664769	0.063210076	0.116374739	0.004433611	0.093610395	1.86177710424352
cg08675717	Buccal	0.313313646	0.677626069	0.002821159	-2.07800374	0.630292959	-0.002787738	-0.081592285	0.109401307	0.01804718	0.112777021	1.53770753552521
cg08676455	Buccal	0.274424755	0.783325616	0.035166296	1.365834713	0.551043557	-0.000762479	-0.045231108	0.082272475	0	0.035029097	1.66516514772363
cg08676534	Buccal	0.489701475	0.769555676	0.0188127	-2.727520617	0.589535909	-0.000332571	0.143585036	0.08387343	0.000131505	0.069173378	1.3674356170523
cg08676585	Buccal	0.58390415	0.832625892	0.006208514	1.636906282	0.662840194	-0.000700672	-0.008025926	0.099878989	0.0000468	0.067243778	1.26849939095704
cg08676600	Buccal	0.498576741	0.843579995	0.007448302	-1.61362011	0.716635455	0.000499302	0.019650644	0.073551298	0.000557338	0.033599895	1.37781901912633
cg08676614	Buccal	0.79278188	0.943636494	0.040356738	0.62061285	0.906894388	-0.00057308	-0.054747212	0.093068515	0.001763019	0.035431715	1.10993936149228
cg08676730	Buccal	0.547155858	0.852543886	0.011634453	-1.14739585	0.685800656	-0.003198148	0.03866476	0.181802491	0.002991256	0.089227361	1.32754754672169
cg08676862	Buccal	0.309988785	0.742868556	0.005153579	1.604404779	0.606573305	0.002477783	0.028460118	0.084316803	0	0.050084348	1.68149047660772
cg08676905	Buccal	0.49745595	0.788419382	0.015247332	-1.219231266	0.605053163	0.001170035	0.008048612	0.079611976	0.000941991	0.058576633	1.2777049925584
cg08677177	Buccal	0.563390213	0.889538248	0.009678552	-1.688352755	0.705396058	-0.0000526	-0.015567204	0.086217396	0.001957162	0.029863483	1.34339019779458
cg08677202	Buccal	0.456894268	0.720902365	0.045348402	-1.94486296	0.712574259	0.000155232	0.026411835	0.033664531	0.000916015	0.036557017	1.338166180532
cg08677398	Buccal	0.739402952	0.946012258	0.001100307	-0.048481986	0.84995756	-0.00021284	-0.000627384	0.058845237	0.002455449	0.016018086	1.14019914011936
cg08677755	Buccal	0.584034784	0.858990452	0.063707387	0.860555057	0.705262206	0.002668321	-0.063785775	0.126854785	0.002220134	0.066195384	1.25637626716526
cg08677932	Buccal	0.351137297	0.80540391	0.009961919	-1.262039773	0.594212239	-0.001181719	0.011521643	0.066124492	0.001434759	0.028940639	1.62832302814434
cg08678437	Buccal	0.398595172	0.784345977	0.022840997	0.997819608	0.583275436	0.002864777	0.047717758	0.072231564	0.002840601	0.041969101	1.49473580073529
cg08678514	Buccal	0.568670887	0.88852438	0.012515885	-0.957771173	0.738634356	-0.001911099	0.051653611	0.197032294	0.000871257	0.068973519	1.32271262488762
cg08678693	Buccal	0.487827534	0.823645966	0.015164207	1.040850671	0.705776483	0.00559826	-0.000254207	0.182467261	0	0.09582213	1.37580676483629
cg08678930	Buccal	0.489280825	0.808896424	0.060860906	-1.452715537	0.649228989	-0.005321598	0.013542273	0.141700837	0.003262867	0.086676252	1.31655058724735
cg08679011	Buccal	0.499388237	0.79816907	0.062852457	1.634021256	0.60077724	0.003703393	-0.06199688	0.127633559	0.007798387	0.091486309	1.33789300245678
cg08679013	Buccal	0.647007645	0.853877736	0.259089342	0.089299971	0.618273672	0.006515356	0.01385782	0.033969113	0.0004272	0.024295765	1.19697186908894
cg08679134	Buccal	0.635863993	0.86852114	0.01354066	1.593563665	0.750271479	-0.000640102	-0.010175422	0.067243978	0.000622723	0.038352729	1.22028897162035
cg08679171	Buccal	0.343104841	0.724853718	0.032552197	1.498363239	0.675819469	-0.002556418	-0.034952377	0.055034239	0.002372943	0.041376343	1.40024998534213
cg08679183	Buccal	0.499145972	0.792388728	0.14096243	0.76665065	0.674587348	0.0049939	-0.065863325	0.065218038	0.007157022	0.051240407	1.32764057707664
cg08679510	Buccal	0.465299229	0.836932233	0.023256296	0.71389224	0.713881316	-0.000183487	-0.061061301	0.03476611	0.000255042	0.015366829	1.45305854625501
cg08679807	Buccal	0.558842172	0.815026667	0.046860314	0.174262862	0.580282994	0.003115502	0.011286677	0.134908448	0.007510679	0.102831127	1.24399643179808
cg08679808	Buccal	0.766997907	0.957396839	0.007616198	-0.425935198	0.851997787	0.002683796	-0.124787571	0.241823881	0.001335387	0.054408675	1.1465038485763
cg08679828	Buccal	0.463988711	0.724872356	0.021295261	-1.952395272	0.661491291	-0.000713475	0.010272631	0.037019443	0.000494672	0.039562351	1.3290610919212
cg08679971	Buccal	0.317319772	0.752051994	0.02285368	1.231861924	0.519717982	-0.001867099	-0.07058345	0.169878712	0.002004637	0.098033068	1.62033735306009
cg08679985	Buccal	0.348486347	0.78136656	0.047286311	1.64001018	0.615374501	0.00088842	-0.173669994	0.089557181	0.000738719	0.045605464	1.56846212343897
cg08680637	Buccal	0.423359028	0.776254233	0.062538395	1.383040903	0.613512365	-0.002520524	0.004144959	0.098490332	0.005712261	0.066067458	1.44136183940976
cg08680689	Buccal	0.546552097	0.921305241	0.020620188	-0.725003128	0.84716049	-0.002363026	-0.080529766	0.174093193	0.000159144	0.036591409	1.28752950174857
cg08680764	Buccal	0.299238064	0.649790785	0.026330937	-1.901246135	0.627916564	-0.001011602	0.042662234	0.092038405	0.002951369	0.094896693	1.57146699549787
cg08681685	Buccal	0.638223223	0.954724073	0.047075898	0.206001317	0.672270581	-0.000790502	0.016512475	0.087994048	0.001686279	0.012828907	1.23585721605915
cg08681856	Buccal	0.271394568	0.648514473	0.049980338	0.052568861	0.40471792	-0.000453235	0.047718209	0.0798055	0.001772738	0.076033033	1.63815643627623
cg08681904	Buccal	0.60619711	0.873411158	0.001227357	-1.209699014	0.653252545	0.00261038	0.171353459	0.32063793	0.013103768	0.158105366	1.22775772247927
cg08681909	Buccal	0.388157637	0.755509947	0.015313302	1.615875933	0.480416309	0.003970257	0.021970869	0.104062082	0.002530797	0.07094252	1.57324661423674
cg08682352	Buccal	0.593785493	0.870173999	0.022193238	-1.475772038	0.737258576	-0.001889321	0.015534738	0.041731233	0.0000284	0.019615452	1.26048164591284
cg08682544	Buccal	0.520342674	0.848167183	0.026753325	-1.779874236	0.670378826	0.001688869	-0.007362841	0.09053402	0.011527299	0.047269978	1.32383119679466
cg08682919	Buccal	0.419815601	0.805796276	0.01055024	1.651403772	0.599079127	0.001914643	0.010200806	0.131584813	0	0.066206062	1.4950899698761
cg08682991	Buccal	0.430733725	0.766918152	0.015181621	-2.364775374	0.603688995	-0.000293822	0.043089691	0.044712534	0.000948671	0.031657618	1.44347467904226
cg08683802	Buccal	0.433412926	0.764471956	0.098133347	-0.039403234	0.621717346	0.006129809	0.062628493	0.133533589	0.016584676	0.106799869	1.42016485453212
cg08683890	Buccal	0.449210253	0.826413212	0.013464199	0.818101325	0.698224934	-0.001063394	0.03760633	0.149786037	0.002060699	0.069879057	1.41867386517668
cg08684010	Buccal	0.392483236	0.724869263	0.0129647	1.619048132	0.561764147	0.003451843	0.018595802	0.078289281	0.000488832	0.065208158	1.53191151989837
cg08684087	Buccal	0.362324659	0.71715831	0.056716687	1.275268782	0.635790545	0.000420857	-0.037837885	0.053296482	0	0.042483195	1.42893994531473
cg08684473	Buccal	0.606142975	0.844516359	0.154073319	-0.507300641	0.665574975	0.006283207	-0.06544994	0.046502923	0.002391201	0.031892137	1.22001811713655
cg08684551	Buccal	0.316217835	0.669034337	0.033140561	-2.830799509	0.505408445	-0.001915104	0.00398335	0.035113357	0.000332243	0.033250362	1.58024378906854
cg08684630	Buccal	0.171226774	0.642553559	0.004230921	2.008001495	0.390032254	0.002778229	-0.017918699	0.116377081	0.003156678	0.090652427	2.14299593949585
cg08684657	Buccal	0.640794373	0.915490883	0.038706134	0.588716188	0.787857525	0.006556185	-0.003892718	0.295626294	0.001671807	0.091462392	1.23801577418028
cg08684854	Buccal	0.538430982	0.853460631	0.015609316	0.470538716	0.719937385	0.002518604	-0.053823316	0.038603838	0.001145419	0.018489787	1.3113869533093
cg08684959	Buccal	0.531840501	0.842098611	0.010997718	1.900609652	0.683655838	0.00119801	-0.106597911	0.083195251	0.002998857	0.043867248	1.33097272595098
cg08685629	Buccal	0.553676842	0.893301134	0.029219046	1.085224223	0.646540363	0.00518122	-0.034272974	0.170710384	0.00176839	0.054187201	1.35519127513137
cg08685854	Buccal	0.397611352	0.782885409	0.060550451	-1.467869178	0.533911341	-0.00563871	-0.021171215	0.229819706	0.014886993	0.137900265	1.48957811663743
cg08687025	Buccal	0.36707037	0.813455705	0.041787979	0.327258511	0.8941491	-0.00392681	-0.024784525	0.354391596	0.065008029	0.175266975	1.46273455064678
cg08687137	Buccal	0.601830619	0.949997345	0.010385053	-1.400273268	0.75952688	0.003575332	-0.13374423	0.679083169	0.002329274	0.0978624	1.31941804317651
cg08687449	Buccal	0.318089636	0.742798451	0.071092088	-2.613292454	0.419496077	-0.006261653	0.065028528	0.139311811	0.001013285	0.084980181	1.62948531589282
cg08687515	Buccal	0.518917574	0.829803982	0.023268898	-1.793126771	0.688201767	0.000537233	0.023683991	0.051955586	0.001487177	0.029257456	1.33501211425357
cg08687718	Buccal	0.583297583	0.844389855	0.031257575	-1.623932614	0.749546007	-0.001507321	0.024708372	0.046502251	0.000494681	0.028010018	1.27577252552736
cg08688063	Buccal	0.304988649	0.674544892	0.006147718	-2.413280355	0.585082215	-0.00046432	0.036156001	0.036496696	0.000740969	0.032793894	1.67428232315275
cg08688551	Buccal	0.36623629	0.741206583	0.005630013	-2.369684348	0.579363624	-0.000341081	0.041988143	0.037019737	0	0.025549929	1.57632433531003
cg08688822	Buccal	0.569339893	0.862683537	0.011672395	-1.741297911	0.670220282	0.0000359	-0.017625867	0.067221012	0.001840983	0.032328462	1.30780861563492
cg08689322	Buccal	0.602062692	0.882867848	0.019798422	-1.578548809	0.709951068	-0.000671638	0.004842285	0.09562272	0	0.03988707	1.26156963302114
cg08689472	Buccal	0.238955271	0.769572461	0.00770082	1.860998311	0.491833893	-0.000274962	0.053261306	0.262860409	0	0.114150612	1.9164814593283
cg08690159	Buccal	0.722341567	0.926448009	0.063310228	0.715298633	0.785957798	0.005530304	-0.064222748	0.196278365	0.004150577	0.072226764	1.17398545641161
cg08690200	Buccal	0.427053266	0.673834821	0.052035887	-1.738824649	0.723993087	-0.003093171	0.082630804	0.039064324	0.00073221	0.052598111	1.33222426753983
cg08691326	Buccal	0.566434955	0.831579732	0.030549541	0.924847168	0.774792631	0.003908518	-0.086735008	0.070173346	0.001142991	0.04530022	1.27859237342192
cg08691479	Buccal	0.417514224	0.818429968	0.004841028	-1.492751783	0.624166076	-0.003243685	-0.058049536	0.189507879	0.003688528	0.087496384	1.51481357367081
cg08691490	Buccal	0.400515164	0.808366611	0.023113912	0.602113985	0.663068665	0.001456846	0.01913856	0.061434468	0.001105894	0.029385262	1.49175043515685
cg08691807	Buccal	0.503879483	0.861106479	0.041745135	-1.502856231	0.708338871	-0.004071931	0.075508574	0.133942929	0	0.052078385	1.38333622665586
cg08692130	Buccal	0.617102789	0.916054162	0.043996896	-1.47161123	0.7191388	0.001626128	-0.002908437	0.141252425	0.004616472	0.040960129	1.2674627574984
cg08692175	Buccal	0.709554408	0.882656078	0.019498026	-1.165737127	0.759724189	-0.001910821	-0.045115322	0.047880288	0.000417239	0.03274042	1.18157471938159
cg08692828	Buccal	0.275630904	0.620784463	0.025289314	1.245052663	0.321153864	0.001466135	-0.035314813	0.04123368	0.00288829	0.048476211	1.71286639002511
cg08692879	Buccal	0.646092138	0.871724334	0.012738448	-1.32951593	0.738807887	-0.002256649	-0.001559599	0.029688473	0.000150375	0.016963883	1.21345634281246
cg08692937	Buccal	0.194566684	0.712758324	0.017433709	-0.868905728	0.843616251	0.001572748	0.083233747	0.275293968	0.063846962	0.187991086	1.91980012289923
cg08693231	Buccal	0.535577938	0.921792788	0.009995608	-0.600247969	0.758598409	0.002301223	-0.039233982	0.196773057	0.000170792	0.039880469	1.38342718322829
cg08693281	Buccal	0.701010217	0.90265136	0.049425581	0.514584529	0.802140388	0.002847033	-0.001768655	0.062630899	0.0000719	0.030271765	1.17407284432575
cg08693344	Buccal	0.653122626	0.893951695	0.022200754	-0.970397277	0.719409057	-0.00164381	0.066673565	0.278058234	0.000983826	0.122875272	1.23223300303907
cg08693705	Buccal	0.407531373	0.743104462	0.014788209	-2.603692196	0.598996922	-0.000707406	0.048384407	0.040492741	0.001737114	0.032328759	1.46479396557696
cg08693774	Buccal	0.413013583	0.827374077	0.041734637	-1.828227199	0.568051319	-0.006487759	-0.030342248	0.182398781	0.002714643	0.077119745	1.49701594508668
cg08693938	Buccal	0.627238041	0.926143387	0.024762888	0.826543154	0.810396837	0.002503065	-0.114484695	0.309706123	0	0.07652538	1.24084141842084
cg08694048	Buccal	0.553415089	0.845217515	0.02305209	-1.631404661	0.666109991	0.000902135	0.039965804	0.151431389	0.002689688	0.081751353	1.32555921964277
cg08694199	Buccal	0.40913758	0.839688538	0.008236311	1.682467806	0.645298353	-0.002396695	0.049888281	0.161211089	0.000575518	0.060239669	1.52392680197
cg08694306	Buccal	0.396848417	0.830184299	0.02147234	1.981587265	0.6483862	-0.000219366	0.017972263	0.094938581	0.0000338	0.037217785	1.4930643898101
cg08694723	Buccal	0.370741133	0.789533901	0.015065997	1.088460285	0.659230231	0.002837033	-0.064414407	0.271180153	0.010418993	0.141518857	1.58721325493915
cg08694786	Buccal	0.562213179	0.844385556	0.041665402	-1.31537196	0.766609057	0.000339205	0.064391962	0.078945724	0.000732469	0.043941501	1.29587686427653
cg08695062	Buccal	0.393299338	0.742429725	0.056604717	-1.648126716	0.624903702	-0.005100079	0.032458535	0.142114655	0.000462908	0.105186324	1.46362847047393
cg08695206	Buccal	0.362515083	0.800042207	0.00831262	1.484007375	0.624531925	-0.004266075	0.011096637	0.101082975	0.028395502	0.059174001	1.54008008713981
cg08695253	Buccal	0.359567648	0.725194461	0.082263501	0.129557401	0.444642859	0.001727099	-0.02202538	0.029510119	0.000245919	0.022364673	1.43731857066198
cg08695336	Buccal	0.550932584	0.843788626	0.029930504	-0.878175523	0.776129164	-0.000547528	0.041636662	0.143338956	0.002051862	0.077552436	1.27755404514028
cg08695452	Buccal	0.383373837	0.805995669	0.063114528	1.53742586	0.46257592	0.001881872	0.005067426	0.057866089	0.000517951	0.026801163	1.53262544369059
cg08695707	Buccal	0.433464637	0.794492947	0.030616626	-1.48277862	0.612407536	-0.001779444	0.03642603	0.101291693	0.001357519	0.0584307	1.42343268405077
cg08695773	Buccal	0.422731128	0.813597389	0.009850581	1.810608617	0.628138137	-0.000440293	-0.020264466	0.106116162	0.00080198	0.050988849	1.43756223234008
cg08695777	Buccal	0.395430721	0.678587385	0.05159315	1.018258037	0.608854003	0.005851131	0.034216583	0.092142644	0.009213307	0.115049671	1.40430104467251
cg08696261	Buccal	0.422896041	0.758882587	0.006227896	-2.47694616	0.569939943	-0.000179141	0.013363869	0.036139608	0.000354872	0.026189902	1.49277575242867
cg08697092	Buccal	0.428030472	0.840597151	0.016212735	-2.030320595	0.636587307	-0.001934767	0.052550264	0.066438047	0.00060417	0.025903014	1.50245218675954
cg08697242	Buccal	0.49513102	0.805355117	0.031805979	1.627038476	0.614248457	-0.001279207	-0.017444824	0.072766763	0.000643782	0.04606021	1.366920321279
cg08697244	Buccal	0.499652071	0.829318629	0.026494606	-1.885728886	0.661627667	-0.000833389	-0.036014049	0.035806272	0.001286413	0.019204345	1.42881979426382
cg08697280	Buccal	0.553593603	0.842530688	0.016430816	-1.327344476	0.722995643	-0.002061954	0.066013687	0.081459781	0	0.044395186	1.30599372869489
cg08697709	Buccal	0.365118311	0.768463743	0.013205104	0.85676608	0.538908861	0.00133693	-0.080293281	0.099620215	0.000669164	0.057570076	1.53730591555471
cg08698050	Buccal	0.456747347	0.737567428	0.010627779	-0.90860975	0.841614003	-0.000725233	0.029463218	0.094477335	0.001211058	0.089422918	1.34604772043398
cg08698339	Buccal	0.493587446	0.811721517	0.052432164	-2.504551384	0.553935349	0.00215994	-0.025864159	0.0644496	0.00024704	0.038288843	1.35908016512462
cg08698721	Buccal	0.524279485	0.861886265	0.033836713	-0.005767844	0.582587243	0.000522613	0.02294593	0.045601799	0.000206056	0.018739831	1.38482635342798
cg08699092	Buccal	0.61447992	0.89029933	0.006927139	-0.196702643	0.835802785	-0.004680688	0.157081288	0.43549351	0.010616289	0.177429659	1.1976349707565
cg08699164	Buccal	0.353027344	0.825396559	0.025575152	-2.339826964	0.589273679	-0.005896839	0.084267113	0.205985469	0.012316814	0.080691816	1.58936971723495
cg08699270	Buccal	0.583023495	0.823594837	0.054208074	-0.446574511	0.578072421	0.00204209	0.021614561	0.146975626	0.031165693	0.130626733	1.17555770799337
cg08699640	Buccal	0.646469918	0.879386142	0.002817342	0.913285153	0.796365469	-0.000562855	0.086418077	0.100245638	0.001890225	0.052890263	1.23532781111457
cg08699646	Buccal	0.404201331	0.92413444	0.003453012	-2.02344012	0.56192989	-0.006980925	0.074607691	0.625950487	0.001377904	0.091536044	1.57517514468694
cg08699655	Buccal	0.357840015	0.756905515	0.002782587	1.766092588	0.573257367	0.00134243	-0.095235428	0.070441122	0.001013625	0.043527328	1.60056203914371
cg08699803	Buccal	0.446295484	0.821830141	0.016028934	1.384290003	0.623077339	0.001390418	0.032736766	0.087674497	0.001573224	0.042342973	1.44211160415125
cg08700032	Buccal	0.340079821	0.702170762	0.015645706	-2.43436308	0.533657551	-0.000762995	0.011825482	0.053615448	0	0.044100103	1.5298000290466
cg08700798	Buccal	0.475486602	0.843407105	0.042977218	-1.026995786	0.624681019	-0.001344914	-0.103878349	0.231748056	0.00118736	0.099141067	1.40067953339485
cg08701028	Buccal	0.400512058	0.795622807	0.051065729	1.619129935	0.720803418	-0.000594934	-0.072898643	0.07139504	0.001906387	0.037916306	1.46341883927914
cg08701064	Buccal	0.337367332	0.762381932	0.153977918	1.038891021	0.37529256	0.011039903	-0.036466332	0.143151002	0.007890462	0.084444584	1.50601495619112
cg08701327	Buccal	0.380793374	0.787242369	0.063263152	1.331273755	0.58362366	0.003091191	-0.064056907	0.10520146	0.0036135	0.056959701	1.51905271374148
cg08701479	Buccal	0.626785612	0.840699583	0.02870035	1.304853509	0.77620276	0.001228409	0.007926993	0.048919201	0.000311533	0.036661825	1.18522563437322
cg08701515	Buccal	0.34141778	0.678639139	0.011922099	-2.712809516	0.527769245	-0.001938766	0.032184853	0.041626046	0.000825535	0.04045496	1.56527795765932
cg08701523	Buccal	0.421049495	0.791000785	0.03369242	0.763794284	0.670637194	0.001561179	-0.076652403	0.083457154	0.001068846	0.047751875	1.52908799182062
cg08701543	Buccal	0.608245409	0.848056189	0.093118871	0.778864277	0.825376671	-0.001081349	-0.012188771	0.067276935	0	0.042626582	1.15916436320351
cg08701551	Buccal	0.405001454	0.773646614	0.032798166	-2.45775585	0.582524315	-0.001735212	0.005542524	0.046819401	0.001416399	0.029617469	1.44525262855076
cg08701814	Buccal	0.509430682	0.839568473	0.190816909	0.274520772	0.52190471	0.001978729	0.023660366	0.086559621	0.0000982	0.042111635	1.32719404184239
cg08701937	Buccal	0.477449337	0.844722125	0.045924783	-2.141632357	0.603958252	0.001081502	0.01604776	0.050564242	0.000280681	0.021496533	1.39233789242154
cg08702805	Buccal	0.384560699	0.771002016	0.042646356	0.725085017	0.5658347	0.004172734	0.020300857	0.057203075	0.002295143	0.035257545	1.517095379809
cg08703375	Buccal	0.266106312	0.642478357	0.002413964	1.800266637	0.54187726	0.000861892	0.004139927	0.097498827	0.00056102	0.09314857	1.73509610385998
cg08703400	Buccal	0.700847005	0.925058119	0.015471214	-0.342081954	0.90599202	-0.000982016	0.045116852	0.209698654	0	0.070091136	1.18573081337331
cg08703595	Buccal	0.32985619	0.81915056	0.018138689	-2.603684535	0.529116179	-0.002001918	0.024748256	0.046931294	0.000971834	0.017705607	1.69735896200754
cg08704080	Buccal	0.372801086	0.77969828	0.026251973	-3.254129656	0.494065388	0.000172216	0.073542348	0.048466678	0	0.026240762	1.58859977555349
cg08704217	Buccal	0.503222565	0.815448146	0.002715906	-1.867220344	0.612256782	-0.001316375	-0.033607607	0.045872563	0.000686878	0.027520586	1.33563281876219
cg08704611	Buccal	0.513036958	0.82483539	0.038256041	-2.257409896	0.589234748	0.002061772	-0.025128724	0.054006678	0.0000812	0.030385942	1.34921255569469
cg08704743	Buccal	0.444530007	0.759133648	0.03762263	1.413451216	0.580777611	0.001729965	-0.069894739	0.090182173	0.002636616	0.071063777	1.4102468334744
cg08704884	Buccal	0.417883434	0.72842111	0.044012516	-1.324217041	0.625902538	-0.00296756	0.012097706	0.108697264	0.002186404	0.096972657	1.42311376654213
cg08705198	Buccal	0.629721777	0.889071192	0.064678653	0.538777352	0.730221794	0.006933055	-0.010956162	0.189159835	0.000374197	0.081067406	1.22404914302816
cg08705407	Buccal	0.320986486	0.827909265	0.036087439	-2.200001911	0.618284365	0.001519797	0.049518046	0.086395079	0	0.029329502	1.61780555444898
cg08705556	Buccal	0.219723191	0.5936863	0.000465583	1.904579892	0.475951039	0.00135949	0.023636911	0.064427354	0.000514451	0.070559755	1.91836078649107
cg08706105	Buccal	0.530942812	0.777741812	0.054586846	-1.010787579	0.653734756	-0.001345164	0.072220643	0.055993321	0.000414695	0.050799005	1.25008129343363
cg08706405	Buccal	0.443938513	0.77501918	0.020140057	1.772955879	0.633252875	-0.001104344	0.007197374	0.079760464	0.000601492	0.054608742	1.39674391886155
cg08706628	Buccal	0.473432111	0.830905996	0.063806718	0.435599805	0.685700887	0.004159626	-0.041662131	0.078027067	0.000198472	0.037002618	1.41647245725466
cg08706670	Buccal	0.591814308	0.846217166	0.037549295	-1.339290408	0.734519963	0.001315054	-0.033335775	0.102635937	0.000676281	0.062450736	1.26578682793708
cg08706732	Buccal	0.377856934	0.82229864	0.016804256	-2.335893626	0.598890864	-0.000753238	0.045084457	0.084633126	0.00086756	0.034185785	1.53640184705665
cg08706837	Buccal	0.701297888	0.898247095	0.038941048	-0.973696491	0.77037166	-0.002899841	0.069790227	0.180083243	0.007281958	0.096801373	1.19451801406464
cg08707192	Buccal	0.598488297	0.861525816	0.015396208	-1.617285012	0.700142835	-0.000506075	0.008861086	0.083230145	0.001683816	0.044702336	1.26396371683596
cg08707475	Buccal	0.505687643	0.829395118	0.01634633	-1.293338327	0.7354352	-0.001715434	0.053458091	0.083470405	0.0000509	0.044018587	1.33967262713098
cg08707540	Buccal	0.398185554	0.773176673	0.022623071	1.787755757	0.555082127	0.005301295	-0.16064046	0.243047169	0.000656678	0.147410737	1.49752256915791
cg08707819	Buccal	0.548753411	0.876694409	0.032372339	-0.626184569	0.586253165	0.001696279	0.043846365	0.111904963	0	0.04207619	1.35555003585698
cg08708081	Buccal	0.412586115	0.809249919	0.12124479	1.036906654	0.495980306	0.004023522	-0.012422768	0.063248744	0.0015871	0.031178651	1.42906854736731
cg08708402	Buccal	0.678338069	0.882223315	0.031032059	-0.58988667	0.854624894	-0.002501726	-0.018008922	0.130528846	0.001219402	0.076105908	1.13524692203806
cg08708599	Buccal	0.451986617	0.776350049	0.039220593	-2.429896952	0.614488816	-0.001628178	0.085807056	0.037569595	0.000723948	0.026403558	1.38326496612072
cg08708711	Buccal	0.353497507	0.77293012	0.063507662	-1.443516778	0.469491378	0.008057396	-0.010059235	0.114397192	0.024462964	0.075175267	1.6005740132648
cg08709073	Buccal	0.636924106	0.915537749	0.040361565	-0.506675877	0.80682659	0.000417934	0.050087445	0.173204406	0	0.052507242	1.23469483850641
cg08709692	Buccal	0.480576585	0.839644598	0.032787419	-1.815800099	0.595225678	-0.004988184	-0.008162322	0.181322472	0.000912836	0.081384069	1.37415947216921
cg08709879	Buccal	0.696181382	0.937127243	0.166905333	-0.859025029	0.882987328	0.005882387	-0.022810667	0.219792363	0	0.057352933	1.16482616403803
cg08710410	Buccal	0.513196687	0.830237068	0.0788698	1.299726774	0.875100778	0.001757218	0.005177799	0.345943855	0.005856392	0.188375504	1.31085687869965
cg08711013	Buccal	0.589271765	0.858117349	0.040235612	-1.85584356	0.70215606	-0.002357185	0.06217166	0.05752417	0.000688883	0.030721807	1.26693378336738
cg08711188	Buccal	0.572969357	0.844104149	0.044491334	1.357979472	0.679892591	0.002003532	0.011112472	0.075756304	0.002417866	0.044948229	1.31900463167567
cg08712483	Buccal	0.453456452	0.779098046	0.016656071	0.81925239	0.668071668	0.006691047	-0.072819468	0.091471617	0.010931038	0.069465777	1.34674357026379
cg08712572	Buccal	0.372293542	0.729534792	0.017866862	0.586163501	0.655672169	-0.000409091	-0.034320056	0.144209475	0.00941932	0.11631144	1.5161119626815
cg08713081	Buccal	0.581855873	0.87423461	0.105537981	0.882438848	0.6443513	0.006054013	0.031046042	0.162147764	0.00073482	0.070063206	1.2669559011634
cg08713101	Buccal	0.49663174	0.783329298	0.008645092	0.870984419	0.732199521	0.003047757	-0.000605074	0.133838158	0.017989171	0.114742987	1.28363104900831
cg08713116	Buccal	0.570779398	0.837032049	0.030546486	-1.486417353	0.769894384	-0.001536359	0.019306257	0.04296965	0.000451673	0.026577328	1.27362275173994
cg08713212	Buccal	0.456764557	0.765986977	0.00288695	-1.743789225	0.688438559	-0.0000603	0.022913769	0.032451467	0.000152757	0.024674191	1.36469220572607
cg08713344	Buccal	0.609828218	0.854582013	0.008584341	-0.279710143	0.500596421	-0.007534485	-0.030276818	0.163847945	0.043790756	0.123366429	1.17466830773388
cg08713365	Buccal	0.296540125	0.715832994	0.000537995	-2.995614214	0.344458524	-0.001192677	0.055863365	0.119889456	0.026559483	0.099252718	1.70732474901501
cg08713367	Buccal	0.615319503	0.86481539	0.029879936	-1.7997517	0.684135515	0.000525719	-0.004617906	0.101722242	0	0.055116265	1.25546724628893
cg08713437	Buccal	0.381510568	0.783911294	0.035058917	1.47048656	0.588090194	0.001731879	0.048895688	0.142465048	0.012613633	0.083277065	1.48413282221902
cg08713439	Buccal	0.263284233	0.676508801	0.00764588	1.803180028	0.530063205	0.00197555	-0.04333613	0.08664056	0.0000354	0.067853954	1.74866989883516
cg08713695	Buccal	0.622912882	0.88373908	0.037421392	0.458726796	0.856120478	0.004530856	-0.024452863	0.16314978	0	0.072722539	1.22945495336307
cg08713740	Buccal	0.308810187	0.64494876	0.008520425	2.449191369	0.464037203	-0.001536653	-0.040007493	0.036745564	0.000469632	0.039309091	1.63145468274766
cg08714474	Buccal	0.339665467	0.696171567	0.000945692	1.567812454	0.499907314	0.001738154	0.033518265	0.084491735	0.002270097	0.073941825	1.53381560696711
cg08714544	Buccal	0.659847466	0.895942785	0.039258702	0.443824872	0.753373112	0.006006972	0.025485775	0.330560163	0.009978024	0.150089614	1.18191277872193
cg08714579	Buccal	0.722620904	0.917811825	0.075590539	-0.401793952	0.911732471	-0.001958668	0.044469829	0.137850176	0.001155806	0.058530632	1.14600168124782
cg08714586	Buccal	0.522886328	0.801831093	0.053954184	-1.740896716	0.669767234	-0.002931195	0.03190472	0.040306855	0.001042102	0.029375269	1.30673132710784
cg08714754	Buccal	0.378565799	0.732728002	0.049379251	-2.468489539	0.514370421	-0.002801093	0.093758673	0.086285753	0.0046925	0.068657635	1.52535144211742
cg08714886	Buccal	0.342451349	0.813477993	0.012173407	-2.139793678	0.595086	-0.00107788	0.011343007	0.092716968	0.00058536	0.036946822	1.55834083393227
cg08715031	Buccal	0.418192058	0.736530453	0.029679555	1.377851613	0.659574091	0.002197516	-0.099878037	0.10807534	0.001179735	0.090423855	1.40063115680809
cg08715142	Buccal	0.461296857	0.702999227	0.030035661	-1.896819915	0.699930044	-0.00172195	0.04616462	0.052837007	0.0000685	0.0650096	1.29014762382772
cg08715805	Buccal	0.513715308	0.814637008	0.007980419	-1.069873897	0.756919932	-0.00190036	0.070217716	0.133493256	0.000938432	0.082807787	1.37848541998579
cg08716348	Buccal	0.469443254	0.83315562	0.018991054	-2.270635408	0.622538231	0.000506355	0.031048482	0.057075947	0.000289219	0.026314903	1.44732757064766
cg08716976	Buccal	0.239698809	0.582009091	0.002309903	2.218056555	0.480550964	0.001269988	0.006965815	0.041857834	0.000428107	0.051634847	1.76484852391412
cg08717168	Buccal	0.454274547	0.839617453	0.034982155	1.176921047	0.561407046	0.00224239	-0.012667005	0.063406242	0.000315191	0.026521328	1.45185895938103
cg08717488	Buccal	0.444664552	0.845112931	0.020566282	2.308188098	0.621091407	-0.000848051	-0.033946527	0.076964039	0.000977705	0.030146628	1.44543507181265
cg08717691	Buccal	0.314084444	0.764030256	0.042496405	1.16048748	0.475198186	0.002546306	-0.150957675	0.079725341	0.000242328	0.041938273	1.66995428323614
cg08718108	Buccal	0.654345654	0.903323249	0.042670839	1.052264454	0.715016268	0.00703889	-0.03073734	0.143252461	0.000795118	0.055932952	1.21227116760133
cg08718230	Buccal	0.487436085	0.76994457	0.009134464	-1.781059593	0.714728263	-0.001742558	-0.030215774	0.034921537	0.000117921	0.028533719	1.33503011817009
cg08718398	Buccal	0.358760978	0.763975289	0.028177852	-1.868893052	0.632750287	0.00277593	0.043578477	0.129561194	0.003065479	0.077250905	1.53853001187546
cg08718459	Buccal	0.523489467	0.805496042	0.008299992	1.774743698	0.668032062	0.000180037	-0.030513901	0.082940354	0.001142137	0.057992894	1.30563594767163
cg08718695	Buccal	0.478848994	0.855853956	0.019393912	-2.261819407	0.584616932	0.000169969	0.007374044	0.074856221	0.000202121	0.028698198	1.43545172193865
cg08719284	Buccal	0.425502806	0.807737865	0.014722234	-2.108658332	0.58585954	-0.000168054	-0.01062516	0.06245383	0.000181765	0.03150536	1.46359297949324
cg08719317	Buccal	0.259033537	0.606669997	0.011108125	1.409798967	0.604014151	0.000974842	-0.071634756	0.074537779	0.002443757	0.087100035	1.74929208226008
cg08719370	Buccal	0.287399749	0.619623357	0.00913852	1.662235154	0.589992637	0.002633965	-0.005619424	0.071625039	0.002104752	0.084416308	1.56172178279783
cg08719442	Buccal	0.579138497	0.851092281	0.236169384	0.540286999	0.597355381	0.006004649	-0.040709729	0.053055649	0.001138349	0.029673809	1.23058725674251
cg08719577	Buccal	0.45850515	0.810973284	0.111139583	-2.22885779	0.556910438	0.008152707	-0.001832177	0.198612422	0.015672401	0.114919769	1.40392839020994
cg08719700	Buccal	0.253529405	0.753490196	0.054260234	0.976697533	0.581940253	0.00195136	-0.08603834	0.056613263	0.003907959	0.02984049	1.70458691369506
cg08720189	Buccal	0.422369203	0.806951753	0.013026548	-1.662931086	0.664866981	-0.002229091	0.056916252	0.113641902	0	0.057044632	1.47571820465
cg08720250	Buccal	0.404003316	0.592124184	0.227507723	0.128509126	0.505929527	0.009064964	-0.065005636	0.037938218	0.003890586	0.090691467	1.23184946522161
cg08721076	Buccal	0.346687358	0.718083457	0.022916618	-2.40442345	0.614164231	0.000326801	0.020720016	0.054889529	0.000429039	0.0419908	1.48150890204991
cg08721320	Buccal	0.529907871	0.859631615	0.080609404	0.481596542	0.644378183	0.003175331	-0.024511845	0.065948649	0.003518815	0.02957335	1.32453309388564
cg08721831	Buccal	0.911618512	0.95635726	0.113069883	-0.315301947	0.944474799	0.00000377	-0.009664971	0.116391354	0	0.113540005	1.03018405624816
cg08721840	Buccal	0.491473432	0.874957674	0.01731723	-2.354093294	0.563127793	-0.002040771	0.040775974	0.071673624	0.000512198	0.023537559	1.43470584586649
cg08721876	Buccal	0.37533323	0.777390492	0.015077941	1.197892736	0.610701597	0.003417558	0.04557073	0.183744691	0.001659881	0.102654086	1.55897045432192
cg08722104	Buccal	0.445845103	0.838340489	0.055705316	-1.025470414	0.736756156	-0.00326137	0.103771427	0.165512455	0.000579352	0.068409263	1.41311633248201
cg08722407	Buccal	0.53854672	0.89329507	0.007971929	0.529128143	0.762037888	0.005778247	0.094188717	0.40048911	0.002092377	0.121092683	1.34796857474496
cg08722770	Buccal	0.528827172	0.685854683	0.003174071	0.948688019	0.686262727	0.001012572	0.085303236	0.048114897	0	0.096257461	1.25328597092253
cg08723037	Buccal	0.429023894	0.794023881	0.020871082	0.372858612	0.635640353	0.001868584	0.002516749	0.040770593	0.003174037	0.024798753	1.43946688144066
cg08723176	Buccal	0.634200601	0.894710495	0.074563839	-2.401436689	0.598556028	0.001859165	0.03023566	0.060159115	0.0000711	0.024343072	1.2592170366926
cg08723769	Buccal	0.566462872	0.871570545	0.013631964	-1.231901142	0.783732037	-0.000322631	0.02603356	0.08452734	0.001581103	0.036245763	1.29091165025526
cg08723793	Buccal	0.623157188	0.896079341	0.024809568	-0.961501278	0.830493509	0.000317105	-0.028354329	0.126393985	0.002730416	0.049166741	1.2366785881716
cg08724132	Buccal	0.454206463	0.851996227	0.010672297	0.807344117	0.72128656	0.005320372	-0.010003522	0.297912376	0.000247087	0.110934794	1.4486948045302
cg08724310	Buccal	0.473648996	0.756974879	0.136427741	-1.255138962	0.607398667	-0.008792822	0.0385361	0.093199546	0	0.079942681	1.32872140069841
cg08724517	Buccal	0.349303038	0.768092578	0.012104205	-1.694350759	0.636519037	-0.002438683	-0.117708653	0.195270793	0.003215966	0.10991333	1.53191098783082
cg08724563	Buccal	0.299440921	0.65042461	0.05493961	-2.824338135	0.459467391	0.001762328	0.026703574	0.055938557	0	0.055714108	1.60974286629719
cg08724919	Buccal	0.655941152	0.901010064	0.029260658	-1.610291497	0.736692754	0.00049555	0.003624689	0.15550262	0.000456825	0.062996222	1.24284999178206
cg08725167	Buccal	0.33257157	0.706042797	0.008151117	2.071007173	0.613468032	0.000645116	0.058851403	0.072733484	0.002157354	0.058946178	1.57272155438118
cg08725480	Buccal	0.340000831	0.700370805	0.004174912	1.611489083	0.627206865	0.000841113	0.0349109	0.06424418	0.001590992	0.054738578	1.53672866158045
cg08725962	Buccal	0.494140857	0.730662344	0.035205958	-1.998236095	0.691531259	-0.002139174	0.036960923	0.039318769	0.000212394	0.045015913	1.28704297614262
cg08726071	Buccal	0.558468754	0.783810429	0.058818028	-1.62643601	0.715818628	-0.003545349	-0.002162767	0.024694241	0.0000409	0.023730505	1.21121395835748
cg08726312	Buccal	0.42784616	0.742416268	0.005185688	0.420346298	0.546057907	0.003378709	-0.068910799	0.123732995	0.008760971	0.108491841	1.36588366218131
cg08726783	Buccal	0.55490716	0.864874646	0.019668626	-1.660561687	0.739293761	-0.001658567	0.016095495	0.045018545	0.001242827	0.020166903	1.33273131898078
cg08726887	Buccal	0.611258708	0.868558623	0.011409505	0.438520024	0.797522275	0.003178051	0.030921956	0.204395832	0.003487315	0.106196876	1.23539127534574
cg08727379	Buccal	0.533535353	0.852333148	0.020016633	0.969939753	0.67676134	0.002451231	-0.051194279	0.074165132	0.000116302	0.034407094	1.3552704999333
cg08727443	Buccal	0.277248546	0.57358002	0.072321142	-2.654809785	0.552051686	0.001408935	0.115025153	0.037684544	0	0.054227931	1.61437183713096
cg08727867	Buccal	0.372963169	0.748627561	0.035612383	-1.325387345	0.558568604	-0.002392444	0.003838041	0.118573178	0.002113548	0.080756434	1.5240566759278
cg08727957	Buccal	0.497356967	0.782945563	0.012974673	-1.420538897	0.754216618	0.001040708	0.003203487	0.042576632	0.001067987	0.033170996	1.31734430226565
cg08728129	Buccal	0.302499131	0.76415477	0.025223176	-2.862882927	0.481194519	0.000173597	0.076852081	0.059859387	0.00054035	0.03085631	1.68402565162374
cg08728245	Buccal	0.283722372	0.681222486	0.025672507	1.719022751	0.491316247	0.002506755	-0.043384664	0.065472557	0.00077329	0.05312624	1.7186386232607
cg08728613	Buccal	0.679128294	0.899248233	0.005853584	1.093428949	0.820622061	0.000628814	0.003458907	0.057372537	0.00100389	0.026719652	1.19250982592495
cg08728761	Buccal	0.284137335	0.613239731	0.009939276	-2.62346093	0.522293696	0.000105438	0.0000533	0.071291703	0.000274173	0.08410403	1.66706144703284
cg08728780	Buccal	0.255989164	0.558155942	0.031948524	-2.989613642	0.452436179	-0.002904628	0.009472749	0.044717619	0.000932554	0.066752069	1.76825879639499
cg08728892	Buccal	0.547758504	0.836531592	0.098011437	-2.297179026	0.636286776	0.00262632	0.040866792	0.044017523	0.000765566	0.025350771	1.28535890348046
cg08729318	Buccal	0.450809207	0.806643299	0.034978628	-2.226484028	0.587274411	-0.00024067	0.09388797	0.085879888	0.004568193	0.049148586	1.41155070203555
cg08729407	Buccal	0.57835359	0.809992624	0.016720516	-1.49092697	0.738432946	-0.002538226	0.050753944	0.033537828	0	0.027510193	1.22118348552966
cg08730051	Buccal	0.542484732	0.85803533	0.013966019	-1.846005191	0.707350024	0.000464848	-0.007950882	0.048993074	0.000175608	0.022120749	1.30546159720759
cg08730726	Buccal	0.70485107	0.918940256	0.048844541	-0.659252006	0.823524069	-0.0000828	-0.069949446	0.159934592	0.010357646	0.064477078	1.14790363478349
cg08730728	Buccal	0.483786142	0.851011197	0.018366518	-1.652407912	0.720598111	-0.002208341	0.014486344	0.079920696	0.002782484	0.033553941	1.42153366797046
cg08731143	Buccal	0.394950926	0.736487092	0.01096847	-2.98535047	0.515464069	-0.001809448	0.021495505	0.038637988	0.001158179	0.030704812	1.47363744644804
cg08731165	Buccal	0.448237481	0.793857916	0.009620677	-1.419570773	0.747259161	0.00031308	0.004031057	0.066222376	0	0.039497718	1.41130210875561
cg08731429	Buccal	0.278927307	0.616895061	0.0000863	1.651903397	0.551741341	0.001141168	0.009002648	0.041928575	0.001395287	0.049109968	1.65407852984709
cg08731950	Buccal	0.245658446	0.622160942	0.001841931	2.272815864	0.43987495	0.002024386	0.000130387	0.048012373	0.000939254	0.049125403	1.85636025848693
cg08732431	Buccal	0.554862198	0.86181123	0.033829115	0.660393772	0.706240915	0.002142487	-0.035056653	0.130770733	0.00372172	0.060548641	1.30988836501067
cg08732456	Buccal	0.467906201	0.716936051	0.025087879	0.01852657	0.86246649	0.002584845	-0.09515551	0.203749444	0.001675422	0.233499614	1.29761644271274
cg08732594	Buccal	0.573804976	0.855957557	0.071339064	1.201847342	0.685774041	0.003774223	0.026123525	0.107632458	0.000362382	0.055132725	1.25784696686076
cg08732623	Buccal	0.581036775	0.903444816	0.008854971	-0.713429205	0.794965484	-0.0000864	0.01519692	0.286824135	0	0.085898469	1.29291247179333
cg08733216	Buccal	0.639018883	0.90157292	0.027992157	-1.862667068	0.718370298	0.000285526	0.049797457	0.120497355	0.001989423	0.045918227	1.24628168198135
cg08733307	Buccal	0.416509172	0.824595468	0.110415168	1.608406718	0.568965042	0.001256232	0.006283986	0.294154709	0.007898353	0.129829098	1.34429552913822
cg08733453	Buccal	0.49575966	0.784519913	0.009161693	-1.838249859	0.710989119	0.000785922	0.011056384	0.035026389	0.000523866	0.026528485	1.34216833586683
cg08734125	Buccal	0.739588691	0.910429994	0.028982364	-0.495734847	0.896345095	-0.00273548	0.029656837	0.096872412	0.0000000000274	0.050789021	1.150648126521
cg08734194	Buccal	0.540241517	0.857420429	0.00165051	1.371420105	0.739925553	-0.000744186	0.018385113	0.1064596	0.002996291	0.049203063	1.33516168916392
cg08734237	Buccal	0.326451276	0.847328308	0.013073361	3.21459792	0.441245245	-0.001919786	0.035649257	0.117698255	0.001938604	0.035066168	1.68931519902288
cg08735172	Buccal	0.259524131	0.612845099	0.023977354	1.682830698	0.493620987	0.003844833	0.019813476	0.056957461	0.000553847	0.063018577	1.72659325780021
cg08735279	Buccal	0.417755422	0.83145306	0.005646404	1.317240997	0.611044244	0.00147357	0.036042136	0.134873066	0.000521021	0.055161686	1.54073682379505
cg08735411	Buccal	0.592451024	0.857165427	0.03789659	0.594958659	0.724866828	0.003117462	0.02111244	0.061275431	0	0.033062991	1.25973032796831
cg08735549	Buccal	0.546236637	0.811602052	0.029418097	1.134640618	0.715001172	-0.0000843	0.00642991	0.078130004	0.00035671	0.055722167	1.26326289731569
cg08736158	Buccal	0.365017789	0.78265222	0.015762298	1.346884377	0.648373798	0.001942897	-0.035732069	0.067071429	0.002174296	0.036037269	1.54779997277989
cg08736185	Buccal	0.750479511	0.917870923	0.041058748	0.280049455	0.853188216	-0.0000519	0.097204434	0.142415623	0.002848518	0.071272533	1.13771176654177
cg08736516	Buccal	0.244005948	0.593226047	0.009551886	-2.3925635	0.473422391	0.000128274	0.016698785	0.06031694	0.006506934	0.077836904	1.73615363888469
cg08737002	Buccal	0.356009192	0.650735885	0.017842003	-2.187878184	0.637213201	-0.001529521	0.023437763	0.024497887	0.000545572	0.029677602	1.40242737711791
cg08737012	Buccal	0.272295833	0.530403781	0.016693083	2.013756817	0.501120303	-0.000644578	-0.073450329	0.034985405	0.001983209	0.067259925	1.65820648931163
cg08737152	Buccal	0.573048245	0.868731584	0.008772629	-1.470991545	0.755214399	0.002301366	-0.037225417	0.101830582	0.003182419	0.04662045	1.29731900813997
cg08737241	Buccal	0.309645268	0.666162161	0.018817729	2.205529846	0.493244896	0.000112376	-0.049753633	0.05193351	0.000887703	0.049461105	1.62309080113418
cg08737836	Buccal	0.340291199	0.757261805	0.014832831	-2.374572057	0.471717447	-0.00327027	0.120322683	0.106316235	0.000882923	0.06240567	1.63062855036749
cg08737877	Buccal	0.536804008	0.861034102	0.057469627	0.085669265	0.851251163	0.003419321	-0.012873022	0.127485059	0.00036188	0.054795545	1.29775097794992
cg08737957	Buccal	0.318367094	0.680690386	0.002815565	1.915054483	0.514796312	0.001605409	0.037132767	0.069251315	0.003681923	0.064274875	1.64594539858609
cg08738066	Buccal	0.48266421	0.832263244	0.000824316	-1.657795393	0.724622318	-0.00031189	-0.002761203	0.041713228	0	0.020013904	1.40391298780311
cg08738386	Buccal	0.359200981	0.704583567	0.014818445	1.825453282	0.579478685	0.002027899	-0.059833923	0.048383299	0	0.041383736	1.50856306405007
cg08738398	Buccal	0.300144545	0.810254371	0.035069526	2.566569888	0.414078054	-0.003200133	-0.080697382	0.131753629	0.002018674	0.049759304	1.83689785947745
cg08738600	Buccal	0.480083937	0.746561039	0.0518578	-1.354815471	0.62141488	-0.001316869	-0.032590922	0.065636654	0.002103769	0.064426033	1.28772758836104
cg08738713	Buccal	0.447108193	0.831869712	0.025409892	1.364010906	0.597704314	0.000673675	-0.132082991	0.206475243	0.004366983	0.092132301	1.47494041620637
cg08738901	Buccal	0.408184143	0.834783183	0.023216489	0.776069622	0.66201873	0.006528703	-0.01964131	0.302069708	0.00000212	0.116988885	1.48782761895933
cg08739233	Buccal	0.614370704	0.855295988	0.01332887	-1.359692068	0.762905041	-0.001450131	0.033024769	0.035922654	0.000281909	0.021745104	1.23156593263909
cg08739576	Buccal	0.278037786	0.677620409	0.015100633	-1.808369106	0.520513159	0.001246819	0.090393692	0.115515212	0.000912763	0.093933021	1.67083321836329
cg08739651	Buccal	0.392709629	0.808878894	0.042870683	-0.714448996	0.488352479	-0.001124086	0.113313807	0.098595159	0.006801145	0.04840208	1.46124789620551
cg08739841	Buccal	0.700318179	0.923400863	0.018033716	-0.958823155	0.828192792	-0.000579255	0.023084438	0.05627642	0.000256581	0.019411543	1.19549900734939
cg08740087	Buccal	0.372842556	0.759336664	0.03048515	-2.127207505	0.621285452	0.001522578	0.011427954	0.064384596	0.000000000000000166	0.040091198	1.49056452692363
cg08740522	Buccal	0.604170777	0.886567877	0.012356013	-1.80479502	0.667213251	0.0000955	0.006160723	0.082152309	0.000100143	0.033038832	1.27777332390851
cg08740729	Buccal	0.541154867	0.846266847	0.009047056	-1.742307652	0.71399689	-0.000491663	0.00375918	0.066006634	0.000434473	0.033476892	1.34347810401352
cg08740862	Buccal	0.660373631	0.927877694	0.011659152	-0.573031632	0.847165953	0.002538781	-0.009539169	0.269882698	0.000794935	0.072977939	1.22727132724538
cg08741156	Buccal	0.456745523	0.729129757	0.05691941	-1.606564937	0.588865785	-0.004277221	0.067046625	0.06584232	0.001004142	0.06647491	1.33397672141361
cg08741531	Buccal	0.612654114	0.866450156	0.012097262	-1.611674144	0.679198719	0.001184594	-0.080455129	0.208358322	0.000252992	0.109773219	1.27173603783024
cg08741578	Buccal	0.525377131	0.813267912	0.053148617	-1.648925545	0.707400897	-0.002495566	0.053723681	0.096172682	0.001150112	0.063125636	1.29003087148731
cg08741843	Buccal	0.614702861	0.85330911	0.085170404	0.34877891	0.779090545	0.008603034	0.034252722	0.115380464	0.005213133	0.074138804	1.22933668521201
cg08741923	Buccal	0.305531492	0.682900302	0.005209923	2.231024598	0.491236206	0.000659298	-0.033185311	0.049682911	0.0000413	0.041782829	1.63070431559876
cg08742194	Buccal	0.596933732	0.883215248	0.007195547	1.323297588	0.772165666	0.001206578	-0.023187144	0.123282692	0	0.050291541	1.25791417542338
cg08742535	Buccal	0.651979384	0.881821507	0.009412864	1.074783787	0.773825478	-0.002001577	-0.089917323	0.197009085	0.001841587	0.102243542	1.19099456703714
cg08742575	Buccal	0.78572482	0.961371051	0.00075629	-0.130550537	0.842762826	-0.000289739	-0.071754351	0.317470051	0.002799443	0.07043518	1.10600427486796
cg08742975	Buccal	0.246572581	0.734336637	0.029413751	0.400857593	0.385699176	-0.003973622	0.023241879	0.104906034	0.014236924	0.064891864	1.61257553259669
cg08743107	Buccal	0.546276899	0.802316579	0.057725013	-1.33221834	0.770632381	0.000112579	0.012373859	0.026233124	0.0000578	0.020298748	1.26531558767496
cg08743715	Buccal	0.412184948	0.812528459	0.08057605	0.699915441	0.575154482	0.005305306	-0.101895707	0.07510241	0.002319158	0.036254717	1.48180201553208
cg08743881	Buccal	0.585920437	0.930559726	0.015355536	-1.485040475	0.672072767	0.00055042	-0.011163256	0.187637267	0.000023	0.03781107	1.32457977168056
cg08743899	Buccal	0.572946626	0.807845363	0.076090551	0.847401591	0.767276264	0.0026322	-0.086602765	0.051860195	0.000123918	0.042524657	1.2293031300325
cg08743911	Buccal	0.280086205	0.739213535	0.00447151	2.138419085	0.520914791	0.000520837	-0.02776758	0.065966726	0.000337882	0.037661327	1.81094077346717
cg08744097	Buccal	0.514294087	0.859244177	0.008082938	1.650769804	0.67973711	0.000653927	-0.039112557	0.092178309	0.00151678	0.038231993	1.36586579180289
cg08744526	Buccal	0.541168258	0.826301674	0.023408343	-1.173132385	0.620453892	0.000886734	0.022039379	0.095979339	0.001755534	0.059538388	1.27569888055262
cg08744769	Buccal	0.374192374	0.673679838	0.093162595	-1.898613176	0.551078508	-0.006093895	0.085683579	0.081078883	0.00153487	0.090015565	1.42715910457607
cg08744877	Buccal	0.338503975	0.704321574	0.004900838	1.570845669	0.600096548	0.000381852	0.005195247	0.049388921	0.002803584	0.042185498	1.52213549022462
cg08744878	Buccal	0.536784573	0.86490372	0.010344449	1.654788963	0.691259678	-0.000326388	-0.037915048	0.082543668	0.001010454	0.034401684	1.3533662750039
cg08745329	Buccal	0.395040579	0.727883247	0.104505345	-0.191001128	0.558240113	0.002274281	0.100909994	0.056687385	0.008770624	0.053515437	1.30228758614939
cg08745556	Buccal	0.55229449	0.837931892	0.032471728	-2.183128289	0.65136252	-0.000438967	0.007211091	0.061683415	0	0.034998618	1.30225823819081
cg08745599	Buccal	0.451283814	0.73062079	0.028854058	-1.861006033	0.707003973	-0.00169774	0.072667184	0.04920064	0.000791235	0.048209771	1.38264586051156
cg08745665	Buccal	0.299777423	0.794037072	0.090885332	1.056232411	0.543674479	0.01400979	0.044544352	0.326776834	0.006448333	0.138858252	1.56903828861547
cg08745884	Buccal	0.024017288	0.616879396	0.010064057	3.801022335	0.06859513	-0.002147609	0.02342201	0.085610225	0.002701104	0.057068733	5.6065284617833
cg08745965	Buccal	0.599762494	0.975826604	0.018038446	-0.244234111	1.494761094	-0.004037095	-0.257293093	0.543310374	0.000818951	0.034976625	1.25301209969897
cg08746254	Buccal	0.514205792	0.837434283	0.009270612	1.561608905	0.691043085	0.0000449	-0.013538427	0.057322311	0.000297384	0.02897946	1.32947423951902
cg08746581	Buccal	0.497093768	0.853299425	0.006751598	0.64771733	0.823206193	0.003669926	-0.031158641	0.280692717	0.010752748	0.120029586	1.3916466696711
cg08747416	Buccal	0.291093631	0.733692315	0.001482517	2.317283784	0.493350149	0.001165248	-0.018720878	0.055473745	0	0.033378058	1.72770156663521
cg08747717	Buccal	0.471912483	0.792318909	0.030704519	-1.7108949	0.600749537	0.001253771	0.027485296	0.116932573	0.000375372	0.076036684	1.36725897269909
cg08747777	Buccal	0.43026779	0.769808263	0.052392516	-2.341193226	0.567128597	0.002423485	0.015008417	0.063759975	0.000422803	0.043512765	1.40698539802709
cg08747963	Buccal	0.350607813	0.854055132	0.006914709	0.074509506	0.620478328	-0.001504774	-0.01634958	0.263959467	0.003948537	0.07766413	1.56812370784649
cg08748207	Buccal	0.40984352	0.75905401	0.03028798	-1.852092988	0.622843022	-0.001600431	0.012993198	0.096010305	0.001755612	0.067455893	1.47003988746852
cg08748373	Buccal	0.389231617	0.794324489	0.018337801	-2.278528327	0.621020451	-0.002258682	0.019876237	0.05701613	0.00019015	0.029045021	1.49724853832798
cg08748615	Buccal	0.34956318	0.71043434	0.037425544	-2.386487963	0.617198815	0.002024508	0.029552313	0.2056378	0.010185482	0.173178181	1.50887047699671
cg08748671	Buccal	0.286951524	0.730048339	0.075340726	-3.40718807	0.40018874	0.003668506	0.083352919	0.091722353	0.011643904	0.062974708	1.54889270948001
cg08749286	Buccal	0.454101519	0.848608618	0.017540422	2.441246357	0.606358091	-0.000545725	-0.075197711	0.078250454	0	0.030028469	1.41307062317712
cg08749605	Buccal	0.422226828	0.840003016	0.020622691	0.483152065	0.764656841	0.009029638	0.094690058	0.465172026	0.000268037	0.17825096	1.48758105924744
cg08749782	Buccal	0.343693689	0.614379015	0.050142529	0.750229747	0.599328914	0.002922337	0.011631027	0.030838234	0.001754788	0.046432341	1.46426110397809
cg08750432	Buccal	0.385213393	0.863550944	0.047535133	-0.295877566	0.451775614	0.001926319	0.08759529	0.075623853	0.000916669	0.021833707	1.56266253252581
cg08750501	Buccal	0.862311355	0.954858351	0.062435674	-0.539547341	0.920688901	0.002308609	-0.023529281	0.194408188	0.002558772	0.096074576	1.05314227904777
cg08750547	Buccal	0.677044757	0.889086846	0.03747375	1.020219834	0.714308633	0.001997336	-0.013884816	0.099333066	0.000680534	0.052314255	1.1901043224866
cg08751314	Buccal	0.266429045	0.709775535	0.000326145	1.610111045	0.574140413	0.00074833	0.032338017	0.079129905	0	0.051800194	1.72563997010131
cg08751472	Buccal	0.259800844	0.65211567	0.018086887	-2.058487913	0.634513507	0.001017512	0.065348424	0.185986491	0.008275428	0.17226134	1.63863377217127
cg08751854	Buccal	0.266944545	0.730458875	0.000118705	1.931715959	0.565558265	0.001367028	0.00823912	0.076156216	0.000159406	0.044378776	1.78721952659432
cg08751971	Buccal	0.28246629	0.831997665	0.00878044	1.330255768	0.446554439	-0.00266071	0.023124459	0.211401408	0.003124551	0.065584721	1.83299065005018
cg08751977	Buccal	0.379940301	0.819428425	0.01202052	1.312429927	0.630028457	0.002259955	-0.007845644	0.138175454	0.001589188	0.057424809	1.48597656148233
cg08751997	Buccal	0.698031586	0.913086784	0.021998534	0.347927524	0.807914738	0.005574454	0.051473245	0.1927199	0.00081115	0.078214366	1.1876436395271
cg08752110	Buccal	0.288386391	0.649067317	0.013644578	1.53803829	0.530667305	-0.001795842	-0.012043011	0.085131754	0.006923701	0.089567442	1.60425012126407
cg08752155	Buccal	0.606748409	0.902352826	0.041097709	0.785819884	0.734547123	0.007668721	-0.019493634	0.293879141	0.001361803	0.097527107	1.2797868675567
cg08752524	Buccal	0.413680891	0.713984175	0.000174048	0.724151243	0.78226998	0.002808048	-0.005788443	0.099491896	0.002072312	0.096732111	1.40223877772753
cg08753373	Buccal	0.345167181	0.842764144	0.063448262	-3.357006368	0.390482564	-0.000109486	0.039635882	0.164620437	0.002979889	0.052960091	1.56337345445339
cg08753403	Buccal	0.342793088	0.78008477	0.019409623	1.707956987	0.53764906	0.003376378	0.03230357	0.125114457	0.000330259	0.063086504	1.58823380545685
cg08754068	Buccal	0.387941532	0.763313799	0.00629019	1.69309416	0.509903561	0.000903712	-0.047455355	0.069280554	0.000361137	0.043911681	1.52290015256915
cg08754317	Buccal	0.2747292	0.695116777	0.030829208	-3.567334303	0.407735716	-0.001118296	0.107194635	0.041032177	0.000624741	0.030211396	1.76582075746712
cg08754610	Buccal	0.637337717	0.870597133	0.024381044	-1.961559247	0.708509144	-0.000916895	0.044434889	0.063947852	0.000514053	0.035760852	1.23894994799324
cg08754625	Buccal	0.449490808	0.821211198	0.016433552	-1.385874455	0.775865891	-0.000673828	0.117052063	0.061218413	0.000150394	0.029516959	1.40453912093345
cg08754821	Buccal	0.47583101	0.830398803	0.040568666	0.984496618	0.639519945	0.007587417	0.022001359	0.213588984	0.001668543	0.102964609	1.37904586899553
cg08755040	Buccal	0.632656898	0.892712825	0.025354356	-1.815268237	0.698674765	0.000428036	-0.051393556	0.133909092	0.001654465	0.05592732	1.24597026425969
cg08755156	Buccal	0.564329402	0.851900255	0.006377427	1.21309994	0.79600428	0.000263223	-0.022631233	0.040597016	0.002317344	0.022101008	1.27652994659661
cg08755218	Buccal	0.535066253	0.85493146	0.033976438	-1.810242016	0.724819774	-0.00232984	0.067799606	0.055896975	0	0.025350968	1.32834977348181
cg08755432	Buccal	0.094976599	0.552281832	0.018128746	2.54417831	0.225978413	0.002662239	-0.014989786	0.056638179	0.0000532	0.055502867	3.04751342788895
cg08755532	Buccal	0.318978447	0.764388153	0.012464092	1.398819995	0.517712341	0.001642587	0.002262645	0.110393793	0.038438629	0.078729048	1.615379580446
cg08755622	Buccal	0.263536429	0.668381467	0.003826376	1.408344982	0.549679548	0.000365042	-0.033590246	0.056106313	0	0.045958062	1.66877167605454
cg08755972	Buccal	0.623718482	0.883213137	0.025861045	0.973432185	0.724706776	0.004143409	-0.090150306	0.147318762	0	0.066301543	1.24663214491429
cg08756467	Buccal	0.454276342	0.827653836	0.02983837	1.414662127	0.601227106	0.002791618	0.001908297	0.098601927	0.000945866	0.045949958	1.46463781157977
cg08756623	Buccal	0.278967227	0.670965829	0.02009758	1.300563485	0.557773721	0.00093931	-0.00858034	0.03818338	0.000369992	0.032360771	1.73036262014084
cg08757017	Buccal	0.479869216	0.841096592	0.062351119	0.861295998	0.741231269	0.00077522	0.031750579	0.196107073	0.005112508	0.088516207	1.34971585592869
cg08757123	Buccal	0.392062391	0.749121261	0.042735328	0.766965893	0.445136651	0.002239752	-0.099840973	0.064453903	0.00157436	0.046393155	1.45370474085568
cg08757148	Buccal	0.662713486	0.860462092	0.026445682	-0.557114087	0.810630064	-0.001020567	0.036443651	0.088964038	0.00165211	0.063941729	1.13609234644874
cg08757191	Buccal	0.307295965	0.7002356	0.00141869	2.202950454	0.481653644	0.000422152	-0.018215621	0.04856175	0.000159239	0.037168096	1.64939569307068
cg08757289	Buccal	0.611821592	0.878049725	0.083995441	0.672005831	0.715646179	0.007894756	0.010729917	0.12531754	0	0.057403807	1.2371611582719
cg08757611	Buccal	0.548087528	0.820278056	0.028323831	-2.15720298	0.673554674	-0.000394649	0.075323568	0.055879146	0.001276471	0.037738707	1.30585967018503
cg08757693	Buccal	0.527120343	0.86141324	0.017303618	0.426285637	0.761246822	0.006679156	0.043103024	0.144915911	0.001440756	0.060674625	1.34898058539392
cg08757723	Buccal	0.522349874	0.794398781	0.017601454	-1.669141213	0.724730608	-0.002000821	-0.014728386	0.055268342	0.000545923	0.042181683	1.28357787149386
cg08757813	Buccal	0.347777831	0.779234097	0.009965648	1.181608973	0.65032846	0.00488495	-0.160251006	0.220230483	0.010799832	0.118212714	1.47276754194128
cg08757828	Buccal	0.56610437	0.918158462	0.002730043	0.59994689	0.556103091	0.003657612	-0.167554676	0.18288778	0.001538181	0.042873253	1.25555457991011
cg08757915	Buccal	0.587565948	0.850195083	0.081878397	0.659479295	0.748717131	-0.001466303	-0.075031173	0.060585816	0.001846901	0.035611921	1.21762119775271
cg08758080	Buccal	0.440826669	0.78262801	0.015184137	-1.545139689	0.680450799	0.002371839	0.012454914	0.131686701	0	0.083747478	1.41074482638751
cg08758715	Buccal	0.253562673	0.595069175	0.001092819	1.908387899	0.515514641	0.00123145	0.028393002	0.035283911	0.0000504	0.041896547	1.72294575050748
cg08758850	Buccal	0.477162408	0.879965305	0.037885645	-2.617961449	0.505050276	-0.000447471	-0.023366741	0.132927549	0.007537637	0.041858427	1.42966835112403
cg08758927	Buccal	0.284232233	0.664222237	0.028937584	-2.037833181	0.673893153	0.000184744	0.016110729	0.030617	0.001070353	0.028000496	1.57658037677741
cg08759359	Buccal	0.172494648	0.6605666	0.001337855	2.151106902	0.448563342	0.00156255	-0.019351305	0.063931713	0.006076077	0.048687457	2.16926783359086
cg08759523	Buccal	0.487447467	0.842180855	0.015978411	0.619163456	0.733939815	0.00658604	0.091050801	0.325898138	0.004420975	0.146957354	1.42467330613915
cg08759723	Buccal	0.445181536	0.782267496	0.010050108	1.201460284	0.656381116	0.00000437	-0.037280389	0.117333391	0.002856599	0.07763381	1.41175674783403
cg08759960	Buccal	0.649239439	0.901724011	0.015526876	-0.672853766	0.789971039	-0.001222849	0.014046095	0.266827052	0.026556085	0.114195168	1.26573306371356
cg08760004	Buccal	0.399809142	0.790199452	0.033962111	0.462449758	0.590135356	0.001614248	-0.04372449	0.071072277	0.00000000000576	0.038195115	1.53005590862964
cg08760073	Buccal	0.73531015	0.931462524	0.024328204	-0.829055248	0.817161736	0.000103817	0.059904149	0.284341953	0.003739903	0.100658499	1.17096421542427
cg08760402	Buccal	0.512039793	0.787019329	0.025009122	1.299290482	0.686482178	0.001710628	-0.070960575	0.072355092	0.000491018	0.056421702	1.2934921598137
cg08760753	Buccal	0.463731375	0.805539462	0.045378335	1.439026417	0.613594352	0.00599666	-0.024758341	0.076379406	0.002621245	0.044944838	1.4274928349667
cg08761248	Buccal	0.288553907	0.688304651	0.018344234	-2.766462522	0.52152962	-0.000305303	0.016820114	0.027974525	0	0.021812416	1.66458743648585
cg08761324	Buccal	0.460048051	0.788105046	0.027871034	1.538468495	0.595745673	0.003450226	-0.018449176	0.12841251	0.001432013	0.083867741	1.40414119600616
cg08761410	Buccal	0.596787153	0.856792928	0.023461537	-1.930023521	0.699843126	-0.001633016	0.024655721	0.034603513	0.003463646	0.02096679	1.29257184962197
cg08761693	Buccal	0.497503889	0.769420703	0.023878825	-1.92115181	0.686702924	-0.00107579	0.035174948	0.057645459	0	0.048882043	1.3585747761921
cg08762290	Buccal	0.323151613	0.661864215	0.042448016	1.558688037	0.57060273	0.004728692	-0.068962704	0.059782185	0.004057401	0.063730869	1.49387474487281
cg08762333	Buccal	0.438426897	0.817666606	0.016550872	1.323762887	0.628573628	-0.000928102	-0.034766571	0.145698256	0.000707791	0.070390075	1.46898249758274
cg08762403	Buccal	0.576380916	0.895853287	0.007042103	-1.482067799	0.697869232	-0.001210071	-0.065179553	0.206396336	0.000588679	0.067476286	1.33532063107133
cg08762449	Buccal	0.561410176	0.85295804	0.04143506	-1.964121647	0.685000909	-0.001528766	0.018382856	0.030931408	0.000142624	0.015672166	1.30139411715441
cg08762603	Buccal	0.557278048	0.903056663	0.133360747	0.103712333	0.505538425	0.011939851	-0.07766649	0.288254773	0.007013066	0.082782013	1.32258814734199
cg08763019	Buccal	0.698475978	0.874203283	0.091153828	0.260097414	0.880474275	0.002796281	-0.043310214	0.092856191	0.004500176	0.069693843	1.13046656456582
cg08763452	Buccal	0.273987895	0.711446215	0.014036973	0.912233599	0.399111757	-0.004558536	0.054194016	0.077807014	0.007954383	0.056569448	1.66109994926423
cg08764522	Buccal	0.27868225	0.702097954	0.079728269	1.452341449	0.408195542	0.002808121	-0.007403326	0.065901517	0.000191602	0.046501051	1.64863587789602
cg08765122	Buccal	0.544216801	0.857909458	0.009553849	1.138483489	0.735569658	0.001650764	0.048452594	0.119891588	0.00054803	0.054554451	1.28498173726475
cg08765317	Buccal	0.281457994	0.599273556	0.113606065	-2.042381321	0.458443865	0.001896236	0.028778875	0.125812242	0.001243662	0.160201912	1.53659906693842
cg08765806	Buccal	0.495257236	0.814619373	0.029734458	-2.229626267	0.667423189	-0.001578413	0.073074069	0.062714333	0.001554834	0.037306421	1.35466972255301
cg08765940	Buccal	0.399370037	0.787504753	0.034211126	1.307598484	0.556169254	0.002920486	-0.040891749	0.161210342	0.003200668	0.090011423	1.48464737321401
cg08766099	Buccal	0.745994315	0.897443375	0.149072511	-0.044660781	0.868521058	-0.006617407	0.042237717	0.233704832	0.066545394	0.203320179	1.14174805040349
cg08766149	Buccal	0.472591628	0.816257373	0.070286895	0.764020197	0.746169402	-0.000245341	-0.011042784	0.078700046	0	0.042077378	1.29354162322564
cg08766283	Buccal	0.415109276	0.809277921	0.00922833	1.108797748	0.797831198	-0.000799192	0.06958939	0.200175254	0.000171349	0.096939524	1.45950708571125
cg08766915	Buccal	0.615181918	0.888914871	0.03165521	-1.972598903	0.625836004	0.001723471	-0.020756966	0.092905461	0.000657284	0.037969231	1.27601434636686
cg08767093	Buccal	0.423260816	0.828040514	0.073034929	1.312590564	0.488739901	0.004840444	-0.01705922	0.108458731	0.001033868	0.04651491	1.41919318380321
cg08767112	Buccal	0.480951581	0.836042215	0.018883579	0.547742976	0.813469734	0.000863977	0.00367842	0.31201495	0.012711015	0.149937354	1.35065160229308
cg08767686	Buccal	0.377617753	0.842316644	0.016302972	0.761431245	0.538328153	0.003214065	0.076038555	0.667569994	0.015284586	0.231708755	1.54575220391992
cg08767743	Buccal	0.400512245	0.756601358	0.052345643	2.321361147	0.613569658	-0.00672337	-0.089788766	0.120103563	0.003210134	0.084288975	1.41970447916995
cg08768146	Buccal	0.516656962	0.852740671	0.016734031	-1.844859363	0.670104256	-0.000642371	0.022816276	0.090172139	0.000447808	0.039706276	1.3735621441521
cg08768385	Buccal	0.320995561	0.718303812	0.012222983	1.494168469	0.662038355	-0.002367406	-0.02375471	0.067024145	0.002637829	0.049391153	1.64067497650377
cg08768569	Buccal	0.368240883	0.701779528	0.028721184	-2.209888021	0.554280941	-0.002377858	0.036924039	0.029210021	0.000281694	0.026368858	1.50437384808532
cg08768621	Buccal	0.457368544	0.852354082	0.012245612	-1.361068367	0.631816003	-0.004192673	0.001243981	0.170253285	0.002488483	0.064571015	1.46843520617098
cg08768852	Buccal	0.643726516	0.879603635	0.026157115	-1.666021691	0.632285782	0.001019642	-0.011494624	0.127283887	0.000973812	0.065465277	1.22203406880852
cg08768920	Buccal	0.412592326	0.804572568	0.013287043	0.771160542	0.69431286	0.00353922	-0.005339716	0.190956056	0.000371863	0.095389308	1.47758525032427
cg08769096	Buccal	0.390973858	0.632700855	0.004692343	1.81294023	0.536594838	0.001793909	-0.047323383	0.031896615	0.000481781	0.0491983	1.41628392543011
cg08769276	Buccal	0.462356578	0.785719044	0.025633324	-2.023696772	0.673252967	-0.001688516	0.012280301	0.03884986	0.000483137	0.026064597	1.35022694771244
cg08769356	Buccal	0.495690763	0.80910515	0.036042344	-1.877266681	0.708879906	-0.001421414	0.042764399	0.037115848	0.000279657	0.022776904	1.34272835053726
cg08769370	Buccal	0.524856515	0.772597431	0.033275156	-1.483435267	0.692510635	-0.001310019	-0.023322711	0.064745298	0.000383086	0.059781654	1.29823126794441
cg08769450	Buccal	0.647814701	0.887384507	0.012107052	-1.056422103	0.814491419	-0.003504869	0.017715648	0.110996312	0.000878958	0.052589635	1.20104683543641
cg08769544	Buccal	0.368470112	0.663571683	0.029380676	-3.002207466	0.521024598	-0.001351689	0.049760596	0.025164952	0.000593228	0.029365418	1.49224770884372
cg08769966	Buccal	0.547943157	0.866351273	0.02234406	-2.124375249	0.613232558	0.0006537	-0.037057013	0.060063574	0.000446009	0.025398312	1.35359931265703
cg08770122	Buccal	0.337442561	0.726636692	0.01945243	-1.807090264	0.662694733	-0.003655645	0.094945226	0.120478742	0.003920008	0.087375557	1.4997079154618
cg08770523	Buccal	0.529127578	0.874300211	0.009577156	-1.588266316	0.731272741	0.000729192	0.016614068	0.042706939	0.000120227	0.015596155	1.31517132935217
cg08770590	Buccal	0.594136643	0.844631369	0.043039052	-1.248559425	0.812828589	-0.001704688	0.051043108	0.041422564	0.0014761	0.026607773	1.23620159811373
cg08770869	Buccal	0.262470918	0.576965774	0.006255527	-2.220645381	0.545498736	-0.001363254	0.038210509	0.063434108	0.000928437	0.086575532	1.66994719054084
cg08770870	Buccal	0.375174613	0.795411433	0.071738703	-0.568791554	0.295036358	0.004609876	-0.067009175	0.121044025	0.035317546	0.076123244	1.48265457179124
cg08772265	Buccal	0.435350817	0.71800269	0.015652543	-2.061973414	0.640149088	-0.000840588	-0.010443969	0.030064579	0.000023	0.030017936	1.38764707956483
cg08772587	Buccal	0.371313777	0.798543008	0.012898152	0.899893469	0.507002339	0.00041034	-0.02843569	0.041748426	0.003419005	0.02129839	1.6076479872626
cg08772697	Buccal	0.316180409	0.758580095	0.00988518	1.21940153	0.586316098	-0.000719187	0.014240655	0.072264042	0.001037708	0.040001162	1.63880646252362
cg08773029	Buccal	0.618351205	0.873800551	0.020785599	1.740556259	0.688029462	0.00019592	0.014885283	0.101297673	0.00163936	0.050853905	1.24737779783795
cg08773073	Buccal	0.563532587	0.907470866	0.016058506	-1.852276574	0.705347254	-0.00066168	0.020139451	0.10472443	0.000708015	0.028364312	1.33852744968048
cg08773963	Buccal	0.490588031	0.785481632	0.024418283	0.809314381	0.740047004	0.00298749	-0.013582115	0.060935179	0.000416625	0.044629958	1.31833655250118
cg08774178	Buccal	0.545787386	0.812683372	0.018463023	-1.308873994	0.798978599	-0.002103664	0.036588245	0.034718538	0	0.024366644	1.28167706882977
cg08774254	Buccal	0.360466	0.805458033	0.00473197	-1.822241205	0.671048143	-0.001731609	-0.026688962	0.120152656	0.0000747	0.052561108	1.56394302817441
cg08774368	Buccal	0.393825417	0.760577498	0.006962571	-2.510686529	0.591952218	-0.002811149	0.098872637	0.112157781	0.001391625	0.07412714	1.47995301563174
cg08774561	Buccal	0.451179265	0.81221145	0.010941835	1.733331031	0.579825874	-0.000115627	0.082776421	0.135920864	0.001954706	0.071715083	1.45016149739669
cg08774988	Buccal	0.350408002	0.764065892	0.002612134	1.084761618	0.700365401	0.007447741	-0.056455719	0.215443357	0.008591187	0.127780447	1.51341835911781
cg08775082	Buccal	0.617519008	0.833659714	0.033513837	-1.910904198	0.674423652	-0.000208071	0.052274772	0.071754008	0.00046439	0.055578744	1.23791811741165
cg08775122	Buccal	0.346137002	0.777071316	0.024205803	1.401740116	0.570854683	0.003304962	-0.019241056	0.1682599	0.003565279	0.088887702	1.58683674941996
cg08775556	Buccal	0.552607201	0.905769735	0.056348521	-0.209581986	0.960738755	0.002906203	-0.036156487	0.302454613	0.013329557	0.08425703	1.33381055069206
cg08776296	Buccal	0.783405325	0.920459942	0.012054751	0.920383296	0.803771951	0.002060501	-0.214224463	0.585925566	0.156229845	0.430712117	1.08915379919034
cg08776855	Buccal	0.250106753	0.778332286	0.029183398	1.380102271	0.540632635	0.000374753	-0.075485877	0.065404004	0.00016742	0.027516783	1.73419112071516
cg08777095	Buccal	0.713661425	0.905408837	0.048975907	0.710596685	0.812628497	0.000952835	-0.016103191	0.163396159	0.014497487	0.087756944	1.1598453734502
cg08777490	Buccal	0.570461921	0.851096479	0.026044959	-0.897156521	0.777145053	-0.004732825	-0.01040241	0.137039322	0.000646092	0.073055304	1.27693579788156
cg08777730	Buccal	0.334533098	0.789758454	0.003464837	1.225712832	0.644349323	0.002130599	0.041535197	0.193139443	0.00086821	0.089600608	1.63699006713952
cg08778405	Buccal	0.492389501	0.868751555	0.0202349	0.648793311	0.760414595	0.004659492	0.045210141	0.313913254	0.000123099	0.109513653	1.38097296622774
cg08779067	Buccal	0.674866436	0.893350828	0.008831516	0.757610171	0.86348663	-0.000829586	0.012514301	0.120046571	0.00178564	0.059470172	1.20506577882101
cg08779305	Buccal	0.408700271	0.706776158	0.044135897	-1.61696091	0.647646652	-0.001616753	0.026334256	0.04906245	0.00010214	0.048364294	1.33624193371838
cg08779779	Buccal	0.743576692	0.950508027	0.011183516	-0.445195141	0.863595016	-0.001133076	0.034314098	0.269457784	0.000841547	0.064647759	1.16728573581038
cg08780837	Buccal	0.352380502	0.807120809	0.031400313	-2.302775058	0.610601136	0.000158397	0.04028922	0.045705725	0.0000866	0.019422945	1.57333316265066
cg08780887	Buccal	0.631698506	0.890629131	0.054154963	0.595807284	0.869189668	0.002052553	-0.027604308	0.05344267	0.001041165	0.023013671	1.23960414411606
cg08781187	Buccal	0.435085325	0.862560163	0.260313995	0.302000141	0.374620704	0.012459773	-0.124667146	0.103484368	0.0130981	0.037483084	1.37638927037096
cg08781740	Buccal	0.641994251	0.89236758	0.110663144	-2.226175275	0.622060569	0.002095042	-0.012251925	0.053320629	0.000813436	0.02327157	1.21118914451508
cg08781755	Buccal	0.465853242	0.883818499	0.022391505	0.782691485	0.670445237	0.006317788	0.070400662	0.475022799	0.000564604	0.132198688	1.48768951876612
cg08781789	Buccal	0.39852545	0.846553265	0.015604449	1.326766532	0.657051465	0.003755469	-0.043660688	0.138957242	0.002697914	0.048516008	1.5605555172686
cg08781934	Buccal	0.265094931	0.665508125	0.000453253	2.458149762	0.485008963	0.000714064	0.036620084	0.046929458	0.0000279	0.039226633	1.75755283349511
cg08782169	Buccal	0.545200116	0.777207088	0.021570967	1.291098266	0.783971201	0.000706708	0.008491598	0.062726276	0.001543579	0.061717405	1.27127172054352
cg08782337	Buccal	0.386161056	0.759384319	0.014590059	-1.679629758	0.735407701	-0.000830798	0.062018895	0.128052971	0.002889374	0.084418054	1.44633426868721
cg08782481	Buccal	0.72402357	0.943851409	0.057245962	-0.835712518	0.665511705	0.011219077	-0.11480683	0.258382285	0.001249134	0.066315251	1.17328045924446
cg08782606	Buccal	0.461386671	0.852456053	0.042786814	0.732499063	0.673509725	0.004482986	-0.119340882	0.168802757	0.00708506	0.066359536	1.44059317823482
cg08782710	Buccal	0.439434303	0.833029783	0.008676279	0.816559785	0.665148505	-0.00018262	0.038322984	0.071194247	0	0.030201868	1.42260063363732
cg08783219	Buccal	0.245401194	0.693868374	0.021109556	1.521492897	0.498080686	0.003680426	-0.028007734	0.097993526	0	0.066892113	1.83950131007824
cg08783373	Buccal	0.751765997	0.923126877	0.001512492	-0.475962066	0.848658346	-0.003199845	0.026421338	0.149682562	0.001970577	0.068032157	1.13679850968057
cg08784238	Buccal	0.727977794	0.886661441	0.032966314	0.944914176	0.809688839	0.001396498	0.04782107	0.121611199	0.003929978	0.089666809	1.14351369619949
cg08784762	Buccal	0.321995711	0.757005164	0.005810648	1.482347594	0.606553212	0.002273147	-0.012394634	0.176721236	0.000178021	0.098815338	1.64029195578933
cg08784771	Buccal	0.439515129	0.769483685	0.032284734	1.245092169	0.672970465	0.001377079	-0.093241721	0.135676475	0.003595526	0.097295539	1.37287336348303
cg08784818	Buccal	0.277165757	0.69964383	0.004321976	1.850876786	0.563568659	0.001020202	-0.024951621	0.058913593	0.001410037	0.042886426	1.72342533773939
cg08785614	Buccal	0.311217823	0.769878638	0.014826049	1.326805911	0.530227003	0.005509417	0.028874797	0.249773922	0.000882207	0.125760318	1.73386073378262
cg08786079	Buccal	0.88002063	0.989611077	0.120199435	0.830217255	1.198161805	0.000698368	0.075504459	0.629952775	0.000394646	0.059755487	1.06425202103607
cg08786207	Buccal	0.688983437	0.900645354	0.013342344	-0.899120816	0.798628816	-0.00092353	-0.044343355	0.139363223	0.000648431	0.065721829	1.18385091412362
cg08786231	Buccal	0.505199638	0.826569057	0.0198674	1.220276154	0.714491738	-0.00197043	0.04077013	0.061012724	0.000446286	0.033167107	1.26698848213978
cg08786957	Buccal	0.603011226	0.876836831	0.04800061	-1.71923312	0.643518554	0.000219794	0.01433258	0.108935574	0.000495549	0.049220685	1.26299173436418
cg08787039	Buccal	0.527148566	0.808428158	0.19868653	0.108998097	0.490208685	0.006416331	-0.090437531	0.139533664	0.002995775	0.097072905	1.26786943885535
cg08787083	Buccal	0.52802336	0.821909452	0.0692546	0.934476316	0.612428688	-0.007867172	-0.097613408	0.225872703	0.03540772	0.158332004	1.2844868165967
cg08787268	Buccal	0.402651234	0.918070324	0.006106792	-1.763310195	0.552421462	-0.00520268	-0.060247779	0.546313613	0.003615233	0.087415257	1.53782730939272
cg08787332	Buccal	0.250880432	0.576208639	0.000474007	1.726247253	0.578309796	0.002147215	-0.031749381	0.049535989	0	0.064528448	1.66532923353635
cg08788576	Buccal	0.346699963	0.734567148	0.005082713	-2.763236219	0.5771803	0.000081	-0.010836951	0.043376536	0.00115754	0.030476429	1.56205538468669
cg08789101	Buccal	0.598139293	0.911224374	0.0453265	2.656512707	0.574515466	-0.001081249	-0.019929823	0.179948525	0.002350396	0.051691063	1.24189983284884
cg08789220	Buccal	0.617840746	0.859617688	0.016090332	-1.278335982	0.791205929	0.000893755	0.010337973	0.04100912	0.0000385	0.023833372	1.21218407154716
cg08789383	Buccal	0.602416335	0.870145565	0.029144792	-1.215592537	0.777633572	0.000533778	0.081306176	0.065864728	0.00008	0.031984615	1.25870002966385
cg08790000	Buccal	0.403053577	0.77346893	0.006148892	1.158595214	0.654498709	0.000290164	-0.029181284	0.089312705	0.0000000029	0.054620045	1.46327240220823
cg08790298	Buccal	0.305166286	0.664168445	0.058425482	-1.914311273	0.51295402	0.003228838	0.021812475	0.079387745	0.000255365	0.07450281	1.62970185621874
cg08790301	Buccal	0.298246918	0.794889586	0.002395852	1.305550592	0.583091957	0.003588883	0.044944729	0.301801542	0	0.124642209	1.74463194462668
cg08790343	Buccal	0.560819249	0.890543254	0.142216091	-2.34878071	0.565300336	-0.000240585	0.184813932	0.366996519	0.011558449	0.125666903	1.33687539529526
cg08790676	Buccal	0.329224421	0.729056579	0.024749789	-2.589227216	0.478095716	0.001267864	0.061431191	0.086583428	0.005270853	0.062244401	1.60595761160165
cg08791234	Buccal	0.515421984	0.864477155	0.050459746	-2.365038696	0.587124258	0.003209994	-0.022370444	0.137676948	0.000330343	0.053582191	1.36349920833167
cg08791605	Buccal	0.76026843	0.914439871	0.024316803	-0.768160344	0.865709216	-0.001393291	0.035968945	0.077783405	0.000995853	0.043719923	1.12474362524434
cg08791788	Buccal	0.330017164	0.794053721	0.003256655	2.224773023	0.498669981	0.000299656	-0.057689593	0.087305209	0	0.038747342	1.6830152239414
cg08791849	Buccal	0.575584596	0.849345107	0.006286534	-0.917296394	0.825103754	-0.001227949	-0.023943285	0.06499479	0.00000000000000000603	0.035767698	1.27431078286801
cg08791874	Buccal	0.292936387	0.716319535	0.000424419	2.243136697	0.515157073	0.001062074	-0.01680186	0.064195966	0.001602815	0.044087321	1.68665266415397
cg08792185	Buccal	0.47759985	0.877203513	0.009108114	2.99015719	0.4964429	-0.003069907	-0.008177258	0.239370794	0.00544353	0.075230389	1.38719898663722
cg08793342	Buccal	0.526705398	0.803337228	0.016026132	-1.750306731	0.735493672	-0.000878347	0.055206422	0.051021868	0.001061223	0.037026849	1.28258597685204
cg08793540	Buccal	0.429181689	0.831804908	0.069397973	0.771052925	0.48693777	-0.005339749	-0.089784535	0.150133689	0.013281336	0.068266319	1.40849395078532
cg08793859	Buccal	0.581694307	0.883620811	0.009301269	-1.609188924	0.742807016	-0.000679245	0.013281339	0.059857267	0.00049013	0.023261228	1.30525322679466
cg08794022	Buccal	0.535875258	0.829785776	0.087997028	-1.306004685	0.660081129	-0.005514284	-0.031156636	0.112422061	0.000391089	0.06533418	1.28012413175991
cg08794084	Buccal	0.293485917	0.728484739	0.037315104	1.043258742	0.467696482	0.003938206	-0.018233597	0.065999067	0.002144544	0.042533519	1.74204536370054
cg08794198	Buccal	0.386239641	0.773714575	0.00399281	1.479856675	0.643857865	0.000355922	0.001103971	0.086765742	0	0.050671208	1.51247303688016
cg08794329	Buccal	0.300860236	0.736061752	0.010470297	1.461103127	0.542593089	0.002454309	0.025024298	0.124605839	0.002309048	0.076970534	1.67809701065727
cg08795106	Buccal	0.369574785	0.755972929	0.000968961	1.802063304	0.590422696	0.000440438	0.013131158	0.051111599	0.00153245	0.033246984	1.5289728738423
cg08795589	Buccal	0.286334532	0.693987909	0.010436471	1.6338548	0.576052382	0.00286082	-0.062911606	0.236973683	0.018503053	0.191778051	1.7066974019029
cg08795597	Buccal	0.537684916	0.870200359	0.019170959	1.242876825	0.644229462	0.003177645	-0.112519762	0.293094524	0.00213126	0.115243372	1.36890988131358
cg08795948	Buccal	0.641200112	0.843073969	0.032078022	-0.541363492	0.886067614	-0.004012333	0.145847955	0.063745238	0	0.049552168	1.15084768971223
cg08795962	Buccal	0.391441681	0.65862338	0.027099202	-0.490339035	0.886027591	-0.001801967	0.066958109	0.096589051	0.005333931	0.130226445	1.37387909271735
cg08796138	Buccal	0.647590843	0.919005471	0.022941953	-1.716240657	0.694556808	0.000629588	-0.053415054	0.113052358	0.000902659	0.034006026	1.22913709486331
cg08796458	Buccal	0.34001506	0.760259948	0.062212442	0.669455327	0.583586662	0.004680547	-0.026049577	0.078114361	0.004628564	0.047202937	1.642445223039
cg08796640	Buccal	0.637453887	0.871196444	0.017865506	-1.235353348	0.775015039	-0.000421695	0.01811811	0.028002811	0.000615288	0.015769969	1.19327958589306
cg08797194	Buccal	0.677706792	0.887386224	0.00837917	-0.496332091	0.834577909	-0.000686021	-0.012817616	0.206388939	0.015449485	0.119144078	1.16135556508224
cg08797222	Buccal	0.384117081	0.742499468	0.009103382	1.200626894	0.739856483	0.001911806	-0.014320059	0.081771056	0.0000919	0.05881914	1.40806523031945
cg08797598	Buccal	0.270738606	0.668339012	0.009190925	1.317566088	0.688268974	0.000839524	-0.053522497	0.159773983	0.006833735	0.138976921	1.74384040308414
cg08797625	Buccal	0.525260017	0.832410081	0.063009512	-1.594777483	0.637125062	-0.002259613	0.02703613	0.094545837	0.001129953	0.052203466	1.31151247801966
cg08797741	Buccal	0.41907629	0.799008725	0.011730521	-1.976090465	0.66899543	0.0008538	-0.021023679	0.065013652	0.001516083	0.035195459	1.4593851929846
cg08798523	Buccal	0.32298217	0.731388515	0.017569769	-1.787480277	0.502606256	-0.000779083	0.013786641	0.052293724	0.000762178	0.034895208	1.71841689659831
cg08798692	Buccal	0.632650109	0.901358248	0.018124976	-1.458247228	0.719998299	-0.000143818	0.041786874	0.058289026	0.000914279	0.021733312	1.26240363126198
cg08798701	Buccal	0.619744333	0.911443296	0.088892832	-1.123991795	0.701698441	-0.008418943	-0.065195104	0.252386621	0.001843462	0.07718155	1.25191414989767
cg08798921	Buccal	0.591304749	0.862171305	0.016275042	-1.794389214	0.66299224	0.000588171	0.025343152	0.079278554	0.001282722	0.040993084	1.29653831505368
cg08798933	Buccal	0.653728394	0.85792469	0.020039894	-1.174323017	0.804884647	-0.000322627	-0.016190604	0.055555848	0.000126594	0.038742623	1.18859828659726
cg08799069	Buccal	0.438977026	0.771837132	0.001883723	1.068959802	0.639707514	-0.000364719	-0.064638727	0.224034006	0.008117627	0.159131063	1.43073541251622
cg08799173	Buccal	0.273985989	0.682988664	0.038145456	-1.595058331	0.740170113	0.00527952	0.047824129	0.110592145	0.06054928	0.132648942	1.54265620287026
cg08799270	Buccal	0.268723338	0.727187009	0.004205072	-1.93073873	0.516622024	-0.002072704	0.003367686	0.144520491	0.002777156	0.087650809	1.81686984415108
cg08799386	Buccal	0.394429238	0.776113157	0.010959963	1.986863875	0.560432072	-0.000951325	-0.035266915	0.057646843	0.000058	0.033848299	1.48725063285575
cg08799467	Buccal	0.297573278	0.634572689	0.027825097	-1.941457698	0.482739419	-0.001474379	0.051280897	0.069877451	0.0018228	0.077748593	1.66657703823852
cg08799570	Buccal	0.413508659	0.838303611	0.056464985	0.5186398	0.621431574	0.012661495	0.088172031	0.279069076	0.001133252	0.106657823	1.47553271260342
cg08799765	Buccal	0.437200663	0.792105443	0.004767775	-1.631390895	0.67765707	-0.001468344	0.042039857	0.073244524	0.000471375	0.043180974	1.4594782639298
cg08799865	Buccal	0.58715972	0.853232614	0.015548944	-1.628431507	0.731838051	-0.000750265	0.0505954	0.047154452	0.0000286	0.026026473	1.28301207967742
cg08800380	Buccal	0.47357535	0.844852916	0.033048434	0.37063667	0.584431836	-0.000289718	-0.020252788	0.067174667	0.006038319	0.030593773	1.39746834822856
cg08800497	Buccal	0.284819716	0.763651252	0.002020326	2.118648486	0.459432343	0.000491487	-0.015742018	0.053717683	0.001148503	0.027081663	1.82440875579542
cg08800499	Buccal	0.550569731	0.861039335	0.037613909	0.480732854	0.674785907	0.0069073	0.33676642	0.244631083	0.001866416	0.11032789	1.3033943813578
cg08800906	Buccal	0.251637008	0.613636839	0.005533749	1.683251579	0.476534544	0.000880551	-0.028122034	0.055285195	0.007230112	0.066722716	1.75763580849651
cg08802149	Buccal	0.810298701	0.93660401	0.043130911	0.481895336	0.862280169	0.002084319	0.113761383	0.15574898	0	0.07817455	1.09984666217347
cg08802203	Buccal	0.37817452	0.703606895	0.002484332	-2.409779086	0.595805029	-0.000931399	-0.022018055	0.024467012	0.000098	0.022373045	1.49844426790859
cg08802408	Buccal	0.398454285	0.761747325	0.003606814	1.316772403	0.575778131	-0.000287985	0.071488959	0.167788973	0.00507454	0.113366318	1.43693182366475
cg08802409	Buccal	0.469055754	0.678137043	0.021613167	-1.855072597	0.71047302	-0.001286253	0.014539851	0.037972282	0.000694011	0.059523487	1.27023709237774
cg08802652	Buccal	0.591352041	0.858113817	0.060059077	0.504451037	0.585972904	0.005389965	0.011916633	0.293472653	0.017552801	0.165429302	1.25678119704849
cg08802770	Buccal	0.582832248	0.899541775	0.011685498	1.708259462	0.697360458	0.001449478	-0.001749787	0.06193648	0.000138441	0.019689766	1.31691713602338
cg08802838	Buccal	0.471099328	0.723004028	0.020564842	-1.68035974	0.743858586	-0.001459269	0.049333202	0.049109534	0.001622929	0.055785732	1.32412812952616
cg08803415	Buccal	0.491440605	0.817277002	0.04559558	0.428576645	0.675190165	0.002579517	-0.062556532	0.119499966	0.00044361	0.067262129	1.33632393239217
cg08803571	Buccal	0.559484163	0.84791649	0.007796118	-1.805346594	0.708746536	-0.00072556	0.031429849	0.040188621	0.0000863	0.02123603	1.29460634162846
cg08804013	Buccal	0.759032977	0.913978079	0.068856207	-0.468823152	0.870988654	0.000358133	0.039759135	0.050630907	0.000215541	0.028228767	1.08947896783467
cg08804258	Buccal	0.516064289	0.809874047	0.00584903	-1.185137567	0.779040705	-0.001141309	-0.046455056	0.071433097	0	0.04622476	1.32208068140841
cg08804537	Buccal	0.453541116	0.77338364	0.023473033	2.057581391	0.599021008	0.001893127	-0.117682506	0.142274593	0.006985014	0.105754133	1.38747131499521
cg08804760	Buccal	0.720947134	0.915610332	0.052166022	0.177386933	0.936660704	0.002190809	0.007907547	0.053545122	0.001173889	0.023721583	1.17728284934292
cg08804940	Buccal	0.418384147	0.726383919	0.017035152	-2.005078048	0.676102824	-0.00204327	0.046809229	0.057372284	0.001018913	0.05187267	1.42862989018074
cg08805022	Buccal	0.549771526	0.843572854	0.023979811	1.375980633	0.627952457	-0.002317704	-0.020832348	0.134249918	0.003234026	0.073199876	1.30224723362512
cg08805144	Buccal	0.513352129	0.802291207	0.030707878	-1.872114482	0.686706538	-0.000750802	0.030781266	0.042589165	0.00157125	0.030217104	1.31411070333977
cg08805160	Buccal	0.714147428	0.918157057	0.021387334	-0.878175212	0.837489886	-0.00053636	0.033106053	0.082574238	0.00063594	0.03338159	1.17008395351374
cg08805208	Buccal	0.465317464	0.81855252	0.006804697	0.720305654	0.650863997	-0.000372971	-0.011768638	0.026077372	0.00000000000854	0.013395254	1.4162814347574
cg08805997	Buccal	0.53980605	0.877853696	0.008756184	0.918571237	0.781761806	0.003502413	-0.01060568	0.102938314	0.000627903	0.037421443	1.29657526842023
cg08806272	Buccal	0.31171357	0.564221598	0.00316539	0.648194429	0.78562416	0.002394438	0.052416799	0.083595807	0.002015416	0.147747865	1.40243763511026
cg08806348	Buccal	0.646429482	0.859459039	0.104943601	-0.876483589	0.762989357	-0.003476322	-0.039569496	0.102172132	0.001192115	0.068191996	1.14106981503672
cg08806349	Buccal	0.259984515	0.700049934	0.077823767	1.754324303	0.502233458	-0.002313099	-0.008945167	0.044046482	0.000027	0.030040604	1.56293934805256
cg08806408	Buccal	0.360564707	0.836706744	0.018060963	-3.07865992	0.497452343	-0.001214362	0.001109683	0.099774977	0.002037268	0.034916583	1.64949553399845
cg08806444	Buccal	0.369899824	0.779962888	0.002135038	-1.960076703	0.676768706	-0.000539306	0.012269443	0.039764024	0.000859561	0.021798345	1.51988928186721
cg08806611	Buccal	0.551044698	0.86079276	0.011120179	-1.439228305	0.694662458	-0.000395735	0.036020672	0.074151328	0.000614841	0.033601476	1.31089279623298
cg08806622	Buccal	0.575356774	0.884136063	0.014095713	-0.423463796	0.843545306	-0.000996924	0.04610258	0.220240613	0.000706238	0.082906377	1.29548372355662
cg08806711	Buccal	0.462540762	0.823428964	0.014202892	-1.623785672	0.751964204	0.00019022	-0.001541216	0.04200771	0	0.020553027	1.36579452670906
cg08807101	Buccal	0.58264885	0.846839487	0.019903667	-1.661679682	0.652945788	-0.001425252	0.032319924	0.100967389	0.003397787	0.060504127	1.25725404292925
cg08807995	Buccal	0.641250104	0.895656559	0.026690647	0.720524818	0.754465268	0.00177442	0.033812774	0.34287904	0.012935998	0.145935626	1.20927276267142
cg08808128	Buccal	0.694814283	0.884927148	0.075303215	-2.097227391	0.633860706	0.002349181	0.004059762	0.067763932	0.000481121	0.041307845	1.1887844982524
cg08808367	Buccal	0.675693373	0.912744202	0.015975606	-0.868603643	0.766736865	0.001511397	-0.027849392	0.203623474	0.000992634	0.075316935	1.22414740446832
cg08808402	Buccal	0.454456083	0.754554233	0.016406161	-2.81303526	0.570831324	-0.000353825	0.076178076	0.07316989	0.002529961	0.06191377	1.41215942180811
cg08808811	Buccal	0.705878274	0.914539923	0.020899853	-1.088111511	0.805402088	-0.0000449	-0.056610024	0.179784494	0.002751447	0.074759955	1.19110363595635
cg08808919	Buccal	0.281583301	0.851396018	0.020314246	0.938012268	0.593851983	-0.0000374	-0.000989006	0.062912013	0	0.016407102	1.65858102438435
cg08809070	Buccal	0.602311063	0.831719535	0.009806678	0.795960883	0.805549371	0.000302057	-0.002639145	0.127888332	0.004023558	0.096762748	1.24608942129998
cg08809979	Buccal	0.557079052	0.781952151	0.024528906	-1.035541641	0.842996598	0.000175268	0.022502778	0.067471218	0.004112566	0.069411104	1.25002067624918
cg08810049	Buccal	0.531204114	0.852568012	0.079856802	0.227942074	0.607604774	0.002606937	0.033602	0.030708006	0.00051464	0.014324001	1.3395337088201
cg08810881	Buccal	0.60318178	0.879053051	0.040448181	0.607624249	0.835954645	0.004806915	0.024640301	0.175700373	0.001350276	0.077622202	1.26615763572206
cg08811130	Buccal	0.6372316	0.9107157	0.012594767	0.698363131	0.785630896	0.004275731	0.07471224	0.268744454	0.000818472	0.088004155	1.2465833417188
cg08811783	Buccal	0.349428529	0.80662539	0.01131081	1.024848921	0.618060003	0.006079748	0.037338095	0.3008662	0.002192486	0.128180791	1.63468623886683
cg08812177	Buccal	0.496216971	0.828357035	0.043657428	0.790770727	0.58692792	-0.001334577	-0.1442419	0.299125593	0.013288506	0.161449003	1.3601209532717
cg08812242	Buccal	0.545007675	0.873015729	0.016890623	-2.196080998	0.624545619	0.000942479	0.020554043	0.054081059	0.000521958	0.021138885	1.34852439057883
cg08812504	Buccal	0.418699676	0.759437425	0.011507313	-0.96275725	0.741328981	-0.004489975	0.06181648	0.167394925	0.000793908	0.118742167	1.48984007470675
cg08812593	Buccal	0.445029324	0.810719819	0.069742225	1.041749507	0.614922138	0.004414356	-0.004528946	0.081148407	0.000691736	0.042360185	1.43782590019296
cg08813379	Buccal	0.816732871	0.926820216	0.037625328	-0.582180123	0.895363678	-0.0000906	-0.017962754	0.045543041	0.000228935	0.030426597	1.07566079633057
cg08813428	Buccal	0.50780907	0.842726413	0.053050303	1.884858522	0.657151534	0.000445786	0.022181687	0.11892819	0	0.055847401	1.34430938008096
cg08813458	Buccal	0.406546676	0.794038113	0.001175255	1.677274253	0.601996733	0.001695596	-0.027263366	0.046118816	0.00051564	0.02478744	1.47606829744619
cg08814105	Buccal	0.355988155	0.726994519	0.044652333	-2.24111222	0.568090491	0.00377652	-0.008866532	0.102233778	0.000122114	0.075318706	1.57314742981998
cg08814381	Buccal	0.538467472	0.765395232	0.060111532	-2.024558807	0.619786549	-0.003265629	0.06639428	0.042526249	0.000300521	0.044275608	1.26293067903675
cg08814698	Buccal	0.534645183	0.863719209	0.018593815	-1.463572948	0.732480726	0.0000862	0.011232189	0.066709189	0.000355278	0.027773686	1.33511439878015
cg08815036	Buccal	0.326543191	0.792698122	0.002292132	1.341310887	0.655989636	0.002796796	-0.006232846	0.267975555	0.002932611	0.120474477	1.70458845727072
cg08815398	Buccal	0.373819387	0.772647195	0.014108479	-2.709715645	0.566349688	-0.00204244	0.025768287	0.047665478	0.000795326	0.027625204	1.55107968752812
cg08815670	Buccal	0.529550878	0.787136748	0.018185149	-1.379769662	0.80040632	-0.000523786	0.037710505	0.04690745	0.001139278	0.039704751	1.30886304603887
cg08815685	Buccal	0.393332888	0.71795604	0.017477943	1.353779201	0.61628368	0.003264196	-0.013539464	0.08783553	0	0.076314584	1.48866468694652
cg08816037	Buccal	0.495082316	0.834877848	0.179865977	-0.98483737	0.853264929	0.019923368	0.020009244	0.243036105	0.018035219	0.126866467	1.2799045590761
cg08816312	Buccal	0.204297461	0.677750953	0.019728931	0.726074329	0.432634556	0.002143025	-0.032306914	0.028633736	0.005497016	0.023230587	1.84440140225026
cg08816590	Buccal	0.36682414	0.78421894	0.011555476	-1.218045002	0.50987209	-0.003625414	-0.050786616	0.544027833	0.087266942	0.32636117	1.48868434385044
cg08816670	Buccal	0.599892482	0.857828718	0.012270698	-1.724627103	0.676788682	0.001515695	-0.032977287	0.094778311	0.000685622	0.052618546	1.26853061196513
cg08816705	Buccal	0.502401029	0.810817716	0.035294864	-2.370259727	0.626082077	-0.000675311	0.042790681	0.07055924	0	0.043280921	1.35375425240466
cg08817422	Buccal	0.539142115	0.811147219	0.020322544	-0.855996738	0.840720005	0.000686778	-0.035993822	0.081609334	0.00185579	0.057949724	1.27801594980511
cg08817443	Buccal	0.778377346	0.94941323	0.58243063	-0.316118829	0.592786305	0.000420232	-0.566193591	0.253659175	0	0.075024013	1.11639197480025
cg08817507	Buccal	0.515652314	0.841010848	0.053532746	1.867848763	0.629356858	0.004178775	-0.041450307	0.100063548	0.002274042	0.050008114	1.32592812892431
cg08817634	Buccal	0.403668758	0.791078243	0.058659987	0.805341322	0.579267364	0.00617978	0.012708381	0.22467843	0.026126911	0.135254025	1.47785814425849
cg08817644	Buccal	0.453613003	0.838512627	0.02069813	-1.572835575	0.598132032	0.0000173	0.025946174	0.136942975	0.006593817	0.060221881	1.45708823220799
cg08817961	Buccal	0.657704084	0.892205257	0.035834479	0.717912188	0.744155696	0.004291472	-0.034091311	0.10506391	0.001414315	0.048945567	1.22466306656469
cg08818123	Buccal	0.730226965	0.910154596	0.045528584	0.499666765	0.811186458	0.001458197	0.02208322	0.119729693	0.000665705	0.060118466	1.14802597437428
cg08818193	Buccal	0.407491869	0.78327691	0.020728615	-2.849117555	0.475985855	0.000604838	-0.00148647	0.04235888	0.000425241	0.024674497	1.52009000847678
cg08818195	Buccal	0.565902868	0.900998012	0.003758332	-1.508232637	0.592712211	-0.001505216	0.019461893	0.265467542	0.001011369	0.078729705	1.34830497125747
cg08818829	Buccal	0.297383301	0.72758109	0.007699129	1.469653148	0.503545007	-0.002028171	-0.003802638	0.372991513	0.078387855	0.285831956	1.51585590362311
cg08819120	Buccal	0.32915824	0.714097324	0.005809789	1.822785322	0.568055201	0.000983311	0.052928325	0.06383178	0.001650306	0.048634978	1.61234826393474
cg08819223	Buccal	0.595393949	0.850530153	0.001495433	0.62372389	0.784788625	0.003538959	0.00819665	0.139073455	0.016302648	0.091026056	1.21788584455436
cg08819256	Buccal	0.659577236	0.889274743	0.035686145	0.277519775	0.72785531	0.003772578	-0.077002174	0.161783247	0.009462108	0.082548506	1.22216145852084
cg08819771	Buccal	0.486178183	0.774394541	0.042867702	0.64002332	0.618953396	0.003707414	-0.049148603	0.064137835	0.000336917	0.05046853	1.33597295743523
cg08820141	Buccal	0.232588255	0.684458229	0.024841588	0.64215737	0.669201491	0.003820138	-0.112223627	0.127021777	0.017167916	0.100687971	1.79268290271019
cg08820807	Buccal	0.567271112	0.882650419	0.003127997	0.764890199	0.72371552	0.000834436	-0.041690523	0.193521819	0.004410224	0.073648593	1.31045439283499
cg08821193	Buccal	0.524665267	0.829883011	0.119104186	-0.797702958	0.695739593	-0.006115851	-0.07154762	0.187861648	0.004436758	0.107179961	1.32135656490582
cg08821715	Buccal	0.915000004	0.978357862	0.134660873	-0.403767492	0.995393862	0.008687057	-0.118136756	0.220177237	0.009800035	0.078556948	1.04296013963167
cg08822121	Buccal	0.379478381	0.835504664	0.000839669	1.17962138	0.597603787	0.002994321	0.001589524	0.365196051	0.006165216	0.133955429	1.60403035840181
cg08822771	Buccal	0.425608524	0.723752857	0.012358428	0.849640594	0.694580868	0.0000797	-0.05224104	0.054485253	0.004494095	0.054647614	1.36991607827612
cg08823020	Buccal	0.380186825	0.698636036	0.009063405	1.562595161	0.610035012	0.000722245	-0.051799986	0.054265729	0.002187052	0.05342401	1.51695710962182
cg08823219	Buccal	0.437420769	0.775617489	0.060368905	-2.384127723	0.576522545	0.002525986	0.010051735	0.07684224	0.000702972	0.051448723	1.42657204768646
cg08823554	Buccal	0.335268889	0.831010932	0.026641992	3.503826706	0.381361382	-0.002289856	-0.046834955	0.149555322	0.008041413	0.05372174	1.6509881654894
cg08824232	Buccal	0.674048867	0.91111338	0.033355146	-1.19862241	0.764523696	0.001521124	0.003672026	0.208871016	0.001299313	0.078802727	1.20602217503555
cg08825137	Buccal	0.241361197	0.696709414	0.047564314	2.340069876	0.372980533	0.004460056	-0.048681776	0.090257613	0.002814975	0.061992204	1.80488639898992
cg08825190	Buccal	0.423272588	0.636977279	0.017852957	-2.081739206	0.559725382	-0.001689504	0.004561308	0.043678672	0.000471015	0.074997603	1.35754096709594
cg08825286	Buccal	0.682526743	0.940811529	0.039425771	1.314271983	0.795502444	-0.001234674	-0.023155519	0.166978614	0.000219485	0.038315071	1.19785264109842
cg08825390	Buccal	0.083327654	0.637517011	0.01361709	2.54719867	0.273747002	0.00300253	-0.052932655	0.120457261	0.014540424	0.088298997	2.805880430066
cg08825571	Buccal	0.475050065	0.81268728	0.019029353	-2.103356204	0.660129606	-0.001432006	0.058070368	0.052193367	0.001155262	0.029596491	1.40330605956045
cg08825816	Buccal	0.276410862	0.730319125	0.012482329	-1.687874862	0.511510209	-0.000542136	0.0082742	0.075359013	0.002275228	0.046124893	1.74256001152193
cg08825918	Buccal	0.472157596	0.784168713	0.004848255	0.872839539	0.658972728	0.0000409	0.109373472	0.108634851	0.006874586	0.079902763	1.35370304244508
cg08826226	Buccal	0.269526289	0.809500266	0.005367094	-2.643028001	0.493894761	-0.000294413	0.013016454	0.064852414	0	0.022879561	1.84039573031049
cg08826281	Buccal	0.640544657	0.881072419	0.012219697	-0.245517746	0.896848891	0.002764293	-0.01322277	0.254333846	0.000770567	0.126134923	1.21077475209742
cg08826460	Buccal	0.514762586	0.851704825	0.020105757	-1.848573632	0.629070011	-0.000370062	-0.020155942	0.071746848	0.000761378	0.031912354	1.37867839114598
cg08826863	Buccal	0.328520097	0.777391045	0.009823586	-2.788692548	0.53388106	-0.001111602	0.014038659	0.04571345	0.000284596	0.022811851	1.61520076151384
cg08827004	Buccal	0.243145657	0.664381663	0.005073503	2.15244268	0.474815269	0.000642713	-0.040873397	0.056538329	0.000967535	0.045817599	1.81371316021471
cg08827079	Buccal	0.304317498	0.699265033	0.024175516	-2.594009934	0.532382987	-0.002256723	0.003881178	0.02885055	0.000162602	0.022092224	1.61735587314622
cg08827429	Buccal	0.537515433	0.849098034	0.008008209	1.957458832	0.641993638	0.000729357	0.005351099	0.146060389	0.00240993	0.071905373	1.33926499455983
cg08827953	Buccal	0.342349461	0.755029843	0.035918826	-3.461443806	0.414706986	0.000667766	0.027414091	0.054735261	0.000872399	0.033009122	1.63319794963229
cg08828389	Buccal	0.537242062	0.808869303	0.019338479	-1.785310539	0.707206894	-0.001285382	0.034147998	0.041527713	0.000102198	0.029292916	1.29503243568659
cg08828607	Buccal	0.555210076	0.860561983	0.017762522	-1.581078883	0.7376915	-0.002789351	0.027627414	0.061740805	0.000961438	0.028632788	1.28539977491275
cg08828621	Buccal	0.56925113	0.854967745	0.02266267	1.725049023	0.731187418	0.001612796	-0.012723142	0.109839273	0.000528226	0.056023508	1.28472934754845
cg08828664	Buccal	0.506047986	0.794518426	0.012774851	-1.459880757	0.747110615	0.000141011	-0.006699831	0.062632594	0.000340227	0.044856431	1.3044718773471
cg08828868	Buccal	0.435414764	0.80082826	0.014796317	-2.18106177	0.646724204	-0.002039672	0.03653094	0.063379253	0.001635495	0.035436843	1.42796079085614
cg08829149	Buccal	0.574311463	0.828829219	0.03276104	0.718634035	0.735371756	0.005400826	-0.038678673	0.109161603	0.000157698	0.07352049	1.25076840219563
cg08829195	Buccal	0.457746523	0.810848969	0.116302277	0.645427144	0.61192582	0.004402429	-0.08753843	0.074403816	0.007975471	0.044129196	1.33137343809635
cg08829393	Buccal	0.300711047	0.725838834	0.016735052	1.323800793	0.594692966	-0.0000642	-0.054863975	0.079930903	0.0000345	0.051568968	1.68936402862763
cg08829993	Buccal	0.579249264	0.849757129	0.034952596	0.568191074	0.798130465	0.002031045	-0.03698881	0.0970521	0.000994133	0.054455894	1.27351991914922
cg08830055	Buccal	0.500189625	0.798085297	0.014350838	-1.097483388	0.748847938	-0.003459923	0.021602417	0.110157227	0.004229168	0.077531489	1.28211723491073
cg08830139	Buccal	0.363815101	0.82196494	0.028626849	0.61604769	0.593646167	0.000839313	-0.021105621	0.193398095	0.000944194	0.075520579	1.59196484177931
cg08830485	Buccal	0.509143033	0.873494339	0.016722607	-2.37177799	0.543447304	0.000401	0.006836935	0.06775835	0.0000658	0.023549066	1.4001184474638
cg08830520	Buccal	0.67976189	0.881533291	0.061921976	0.136596462	0.793907155	0.000365338	0.04991216	0.064863037	0.003320913	0.040033068	1.16727638107926
cg08830576	Buccal	0.552453747	0.754869324	0.077520992	0.676535694	0.705575415	0.004598108	-0.095554195	0.063637589	0.003722554	0.081574935	1.24444554115524
cg08830754	Buccal	0.697874104	0.897295537	0.058221366	-1.19917766	0.72795172	-0.002723913	-0.066845167	0.132648337	0.003289956	0.070009874	1.16540641128036
cg08830818	Buccal	0.724422672	0.956414745	0.014062805	-0.426313616	0.976977923	-0.000775281	0.038812504	0.324484886	0.0000794	0.060977152	1.18008854230485
cg08831192	Buccal	0.578561364	0.88601788	0.015760035	0.452892342	0.83668906	0.005876705	0.073719248	0.306843166	0.000815319	0.114056996	1.28834390307675
cg08831194	Buccal	0.474217528	0.893589547	0.026544509	0.61387083	0.586001372	0.000972075	-0.069911082	0.103406072	0.000474266	0.026358348	1.42877969534461
cg08831762	Buccal	0.594342919	0.902042959	0.111560903	0.156141101	0.912967224	0.012079679	-0.138276411	0.173201815	0.022656505	0.062351962	1.28736971301161
cg08831996	Buccal	0.345735028	0.707582187	0.046311463	-2.400076828	0.583094421	-0.002257144	0.030214719	0.029999177	0.000135618	0.024352688	1.48797153558603
cg08832054	Buccal	0.425499867	0.850991323	0.029813326	1.084882111	0.652773378	0.001855217	0.005059625	0.11069012	0.018596941	0.045276806	1.45419881072002
cg08832317	Buccal	0.34837236	0.716947935	0.018630344	-1.788198546	0.650921067	-0.000638584	0.070295426	0.088610735	0.004370918	0.071406383	1.46836299882068
cg08832594	Buccal	0.53484511	0.825510386	0.011549156	-1.814974592	0.723896775	-0.0000647	0.033199153	0.0404765	0.002435742	0.025760698	1.30310245908335
cg08832709	Buccal	0.50393039	0.840902808	0.011058818	-2.144015681	0.605884963	0.000117487	0.018718858	0.074945947	0	0.035384765	1.36973145838249
cg08833024	Buccal	0.354599547	0.66856332	0.001487406	1.580632584	0.556374658	0.000440153	-0.018994456	0.092611902	0.001638652	0.099495845	1.5050362615762
cg08833546	Buccal	0.462070417	0.749258174	0.024103098	-1.698817476	0.737732865	-0.001131407	0.078775238	0.037079952	0.000559051	0.032862377	1.35976543310276
cg08833630	Buccal	0.460676609	0.800743794	0.011557952	-1.55238505	0.710708082	0.000704487	0.010770118	0.050347357	0.000411231	0.029741075	1.38966774678083
cg08834401	Buccal	0.53652926	0.804851965	0.074362422	-1.069731835	0.610336583	-0.003267781	0.058433616	0.14446861	0.000302196	0.105290152	1.27400571652193
cg08834429	Buccal	0.55669461	0.89159901	0.012038109	-1.997549234	0.649393524	0.000857809	-0.061351393	0.192413682	0.006021418	0.06422896	1.3394204722328
cg08834518	Buccal	0.721385485	0.912428508	0.020252916	0.465710208	0.921613658	0.001601581	-0.001383358	0.165563121	0.000774719	0.076246976	1.16569812622155
cg08834602	Buccal	0.296927482	0.742970072	0.03491401	1.042929074	0.400431452	0.002751011	0.010584262	0.054127398	0.002175555	0.03244431	1.66828790358023
cg08835041	Buccal	0.841466388	0.960611543	0.031688138	0.083547277	0.923515567	0.003569182	0.028882365	0.167979454	0.003304935	0.05662528	1.09189715468288
cg08835342	Buccal	0.347861577	0.661385068	0.102054144	1.91334272	0.48936461	0.007458701	-0.148151771	0.250672715	0.001379798	0.272224401	1.46097328984607
cg08835755	Buccal	0.58543492	0.907982375	0.083657715	-0.089356685	0.655915841	-0.001201233	0.102431745	0.078478509	0.003766803	0.023463271	1.27346895320107
cg08835795	Buccal	0.551406975	0.819742277	0.047928269	0.698232426	0.620173644	-0.003427403	-0.035105001	0.044118434	0.001816227	0.030857205	1.24255143649545
cg08835956	Buccal	0.36955266	0.915350553	0.014226187	-0.780585142	0.866006596	0.001645098	0.205030546	0.460773961	0.024321891	0.075234984	1.62262110828924
cg08835962	Buccal	0.365950223	0.751725329	0.000205492	1.579896352	0.632482855	0.000809286	0.00397378	0.094605331	0.001439223	0.061811739	1.57134235801741
cg08836353	Buccal	0.609420571	0.865528935	0.157774777	0.661334597	0.709816556	0.003849948	-0.070181729	0.10397956	0.003380486	0.056369966	1.21280429010402
cg08836375	Buccal	0.573541585	0.910018699	0.052180492	1.796874805	0.622735485	0.003489163	-0.009164308	0.173235191	0.003590506	0.047287039	1.27938308171048
cg08836521	Buccal	0.703899595	0.925229108	0.005952046	-0.833736427	0.847699793	0.001150972	0.01183487	0.064171435	0.000875995	0.021974722	1.18221680442748
cg08836619	Buccal	0.43674149	0.782357132	0.046666418	-1.2281012	0.64894945	-0.004005213	0.046805886	0.13609238	0.001816815	0.086844891	1.40810354171867
cg08836986	Buccal	0.253936604	0.78448838	0.000713623	1.67359594	0.45918715	0.000737769	0.009975366	0.062753981	0	0.025490843	1.83853423653073
cg08837037	Buccal	0.429914884	0.794312839	0.081380689	-0.478056499	0.410249444	0.002951653	-0.138966609	0.099789692	0.002230494	0.05758606	1.47392865016811
cg08837462	Buccal	0.634032554	0.859139281	0.048374565	-1.673481992	0.671454528	-0.004775687	0.01335799	0.202898085	0.000139529	0.127050953	1.22361631870855
cg08837587	Buccal	0.335624914	0.757621075	0.0005019	-2.261755351	0.571366452	-0.001251214	-0.015393867	0.047732704	0.001850829	0.02847894	1.57954417991364
cg08838136	Buccal	0.453923698	0.810649753	0.040321853	-2.175754678	0.64464173	0.001029591	0.016770316	0.047762185	0.000239778	0.02547945	1.39286784403034
cg08838364	Buccal	0.477359127	0.850857023	0.020531668	1.935422497	0.616231281	-0.000191409	0.024036297	0.240889072	0.001755152	0.096891261	1.3903777867956
cg08838517	Buccal	0.482141415	0.778769763	0.003120346	-1.129378282	0.704698916	0.000368067	0.015749026	0.091768537	0	0.068442464	1.34099216622582
cg08838602	Buccal	0.582694946	0.880771908	0.021430794	1.411274847	0.733755247	0.001491918	0.000586865	0.097892495	0.000250678	0.039256383	1.28661464555982
cg08838610	Buccal	0.515489858	0.787595453	0.017138155	-1.11677742	0.826523231	-0.000621134	0.030027769	0.056285532	0.000147123	0.044051107	1.28252798202217
cg08838784	Buccal	0.594175909	0.8275529	0.092791998	-2.461623739	0.585491748	0.002017777	0.003138455	0.045007388	0.00066716	0.033749871	1.24399506751328
cg08838806	Buccal	0.604070555	0.855754459	0.007068702	-0.510675486	0.885264384	-0.001239906	0.027111365	0.137093062	0	0.078571027	1.22729629874973
cg08839053	Buccal	0.329207026	0.899530915	0.08729647	0.214321373	1.180384056	0.007450245	-0.093119046	0.400284405	0.003125455	0.071065267	1.46196193779703
cg08839055	Buccal	0.211962766	0.594036677	0.004796484	2.340615885	0.450203945	0.001199735	-0.048965059	0.044109893	0.000480039	0.047377946	1.93140049286078
cg08839081	Buccal	0.580156879	0.887990358	0.017880568	-0.857510969	0.75962689	-0.00536124	-0.027180102	0.230004772	0	0.083690547	1.30412986327133
cg08839907	Buccal	0.485564308	0.813829973	0.010242311	1.126606087	0.574094892	-0.001368012	0.017725736	0.063308335	0.000221312	0.036029708	1.37538508316799
cg08840017	Buccal	0.335745631	0.629621772	0.018503387	1.863628084	0.552543099	0.00262952	-0.046263197	0.059742151	0.000308211	0.075682723	1.47544705205501
cg08840551	Buccal	0.652935329	0.946741106	0.006554204	0.182028743	0.753021699	-0.000272147	0.148814509	0.204337287	0.009731762	0.038804822	1.20757826975684
cg08840616	Buccal	0.640071936	0.889711692	0.010314457	1.5989327	0.744565992	0.000881955	-0.011423937	0.080589833	0.0000385	0.035620773	1.24542631190059
cg08840765	Buccal	0.31385306	0.822376583	0.020856767	0.236939748	0.496238264	-0.002363182	-0.043247179	0.237535126	0.005051692	0.084733739	1.66096079488882
cg08841098	Buccal	0.369429763	0.704381765	0.021787406	1.196731676	0.580838976	0.002466161	-0.054762213	0.041994376	0.000419748	0.037433389	1.57587350383907
cg08841857	Buccal	0.419159273	0.76604037	0.023697291	0.922901173	0.631515865	0.002246395	-0.059793543	0.05864002	0.000615329	0.03996574	1.48328634741294
cg08841889	Buccal	0.406791738	0.811235364	0.029409022	-2.327290531	0.59555963	-0.000197459	0.046190915	0.037361892	0.00032488	0.017589422	1.51666233811173
cg08841910	Buccal	0.588889774	0.87027372	0.004067364	-1.104304965	0.807461002	-0.000712989	-0.011469896	0.062186545	0.000371917	0.028841292	1.2673704488956
cg08842062	Buccal	0.365375976	0.714864733	0.026397579	1.821521065	0.572846653	-0.000475555	-0.136597346	0.059442018	0.000896887	0.049228335	1.58348810774417
cg08842332	Buccal	0.268059962	0.709440535	0.002553145	0.137118313	0.819817714	-0.001470306	-0.04297907	0.169599098	0.149948318	0.210357074	1.66181426739415
cg08842388	Buccal	0.517932475	0.827633762	0.027975968	1.204491028	0.633980302	0.004391603	0.005687779	0.191000552	0.000365185	0.106505829	1.33391233729314
cg08842563	Buccal	0.691299856	0.901499755	0.076076199	-1.545323067	0.722541045	0.001969241	0.064880243	0.200237519	0.001229265	0.094407884	1.17438673506562
cg08843134	Buccal	0.458190086	0.778088518	0.061169419	-1.909839029	0.679318895	0.000878639	0.013907051	0.031309417	0.000292356	0.021921946	1.36352533793079
cg08843265	Buccal	0.31179616	0.807783714	0.121304397	-0.232302136	0.221718206	0.006395119	-0.077625177	0.063792213	0.003626794	0.026127734	1.71155801034997
cg08843538	Buccal	0.494708037	0.818671286	0.027072142	-1.716373635	0.739222977	-0.00093857	0.062509216	0.04837101	0.00058582	0.027402118	1.34644330412059
cg08843809	Buccal	0.45276952	0.828286759	0.045507165	-2.137261156	0.640221447	0.000938332	0.054945824	0.108001648	0.002784927	0.050659516	1.42254784753638
cg08844894	Buccal	0.353390242	0.746715984	0.016427707	-2.712566578	0.500444143	0.000155853	0.044014821	0.036581114	0.000499565	0.023878282	1.59109630287689
cg08844988	Buccal	0.567383273	0.883364977	0.004124813	-0.921826982	0.773613744	0.00048519	0.051588114	0.217975202	0.0000749	0.080486544	1.30878629386863
cg08845392	Buccal	0.251039753	0.664376588	0.000451269	1.85594968	0.546580656	0.001635329	-0.029985767	0.049447023	0.000251461	0.040354436	1.78032611228273
cg08845486	Buccal	0.515583764	0.792934594	0.018992864	-1.989085881	0.696530666	-0.000952253	0.034254868	0.039970771	0.000698391	0.030362904	1.33041875511777
cg08845510	Buccal	0.544147559	0.815877946	0.009944295	-2.066503958	0.625607993	-0.000162114	0.030063369	0.037127517	0.000105477	0.02522874	1.30404482524597
cg08845511	Buccal	0.335292314	0.8204511	0.020939389	0.687330353	0.430276882	0.00330664	-0.09852581	0.161045655	0.013154635	0.064468523	1.64523974526553
cg08845621	Buccal	0.430393677	0.830624678	0.013517439	1.106164759	0.674532318	0.00108801	0.065220534	0.326476564	0.005388477	0.140443264	1.50062436939868
cg08845730	Buccal	0.381885174	0.801034256	0.035871276	1.357528705	0.739973549	-0.00231694	0.051092079	0.250177378	0.001208359	0.119330216	1.41519535571313
cg08846011	Buccal	0.344991785	0.824032722	0.056709906	1.121870793	0.510275601	0.001077268	0.00259243	0.309425229	0.003356752	0.114894969	1.56916658785505
cg08846455	Buccal	0.533767395	0.856420619	0.017055228	0.79185635	0.786197854	0.004873404	-0.022659223	0.221464598	0.0023009	0.099574743	1.36031172271905
cg08846558	Buccal	0.551988927	0.894053026	0.019634232	1.002338191	0.755946079	-0.001231133	-0.070450981	0.310490145	0.006668085	0.098232918	1.35792970871265
cg08846579	Buccal	0.302160132	0.644803438	0.01620703	1.477480297	0.609561244	0.001918827	-0.097880672	0.05584358	0.00016613	0.05806171	1.57963036235882
cg08846783	Buccal	0.430460013	0.851557238	0.03242282	-2.617368126	0.55979567	-0.005816062	0.122296832	0.168583684	0.00045893	0.059589926	1.48957264931319
cg08847038	Buccal	0.253318231	0.643653854	0.004079231	-2.882469014	0.486059405	-0.001031933	-0.00912316	0.047443343	0.002513546	0.045606764	1.74057727423144
cg08847132	Buccal	0.607074858	0.921080167	0.01712462	-1.314455058	0.740359872	-0.000867402	-0.025973227	0.10186295	0.000867122	0.025819437	1.28514135296463
cg08847296	Buccal	0.541305625	0.845101392	0.0456154	-1.526302226	0.764010794	-0.001696191	0.081771459	0.065275602	0.000246935	0.033408464	1.33400935159301
cg08847382	Buccal	0.274905877	0.661164261	0.003710435	1.389094951	0.584385209	0.003412669	0.003041741	0.060466851	0.001384565	0.054257645	1.70963660119336
cg08847533	Buccal	0.39982562	0.913358286	0.018577431	-1.333040091	0.746777971	-0.003503316	0.046586536	0.230780256	0	0.038936563	1.65287355340106
cg08847761	Buccal	0.438591513	0.801204479	0.009470953	0.696357128	0.775428643	0.001696855	-0.060934095	0.086442996	0.002770987	0.048909835	1.4229264456013
cg08847885	Buccal	0.473195478	0.737987886	0.008228665	-2.863472829	0.468309198	0.001553495	0.016404662	0.052328765	0.003169034	0.054915077	1.3403674553939
cg08847991	Buccal	0.502838681	0.780944583	0.025064026	-1.181206524	0.73590273	-0.003112528	0.019792749	0.084677871	0.000485803	0.067080792	1.29432688135763
cg08848154	Buccal	0.294122472	0.729021379	0.042616134	-0.83618407	0.973721946	-0.007661662	0.11953142	0.301188038	0.071967746	0.232507459	1.59436892824105
cg08848316	Buccal	0.557113562	0.826197971	0.01962238	-0.894382499	0.780663409	-0.002836212	0.017316837	0.124582926	0.00000000000953	0.080468301	1.2752405730145
cg08848324	Buccal	0.606842259	0.874109769	0.02808612	-1.696415896	0.725944863	0.000504256	0.022475916	0.117190804	0.000746987	0.055551892	1.25517444604976
cg08848560	Buccal	0.417210812	0.746506021	0.045669018	-1.322282252	0.633039768	-0.004222247	0.088124661	0.10447943	0.000201609	0.080584267	1.42295184884883
cg08848614	Buccal	0.431977968	0.780108358	0.02611827	1.281043381	0.651571147	0.001120861	-0.096110978	0.076057194	0.008092103	0.053151715	1.44993169597847
cg08848643	Buccal	0.231437169	0.574689586	0.047376813	1.245074953	0.60991351	0.001134373	-0.055177844	0.029812909	0.000443163	0.037489095	1.53176591884034
cg08848753	Buccal	0.32626778	0.885617919	0.036495465	4.240904565	0.400946401	0.002921679	-0.200521791	0.3363165	0.000457229	0.068867204	1.73398947058422
cg08848865	Buccal	0.844916272	0.941607944	0.122018606	0.535218333	0.898055597	0.001975013	-0.077253937	0.093909519	0.000627713	0.057090991	1.05866445054409
cg08849661	Buccal	0.457799866	0.740480405	0.055460139	1.236688537	0.620727981	0.00345794	-0.029992138	0.099124359	0.0000000000695	0.091002775	1.35013198495356
cg08849938	Buccal	0.558813639	0.860495665	0.006447198	-1.459157269	0.772326891	0.000558943	-0.04266926	0.065224356	0.003839078	0.031936436	1.30467369860354
cg08850289	Buccal	0.42604508	0.830140242	0.009207083	-2.475697925	0.541294786	-0.000411896	0.014443923	0.050595604	0	0.021267657	1.48697425026011
cg08850770	Buccal	0.424702689	0.746127066	0.034761154	0.930769716	0.719309537	0.008981182	-0.0373721	0.110012463	0.000103082	0.086973354	1.40662297480671
cg08851094	Buccal	0.562830185	0.848405992	0.040725839	-1.910703919	0.670799017	-0.000279524	0.060877019	0.058527242	0.00133126	0.031775066	1.27430394616
cg08851530	Buccal	0.411545881	0.950669185	0.008594646	-1.036411746	0.780498371	-0.010388149	-0.08693312	0.667923816	0.0000923	0.061124755	1.55798719426223
cg08851591	Buccal	0.309116074	0.713306567	0.00981499	-2.692505498	0.483678994	-0.001202229	-0.011758357	0.028685273	0.000348317	0.020593606	1.71062239517419
cg08851723	Buccal	0.462043736	0.818547036	0.022014966	2.561449467	0.536359277	-0.0000505	-0.069643732	0.197861245	0.004028171	0.102757626	1.37152546793911
cg08852075	Buccal	0.415581467	0.794604017	0.006493979	1.273838535	0.694535062	0.002384123	-0.045043495	0.088652414	0.00164645	0.048933828	1.46804579411654
cg08852255	Buccal	0.509215156	0.813046495	0.004068339	-2.557499535	0.565021652	-0.000842906	-0.011480782	0.113467819	0.001075556	0.070480832	1.37827535975244
cg08852641	Buccal	0.50477386	0.876968864	0.016536001	-0.86482635	0.610081211	0.00609017	0.123188468	0.27688591	0.001669303	0.09207798	1.42250898797532
cg08852879	Buccal	0.638661227	0.912794924	0.073321313	0.63042365	1.010358205	0.009268173	0.041638789	0.215452363	0.004958657	0.070115276	1.19007355490877
cg08852911	Buccal	0.370257355	0.865895235	0.047555632	1.198216612	0.48722597	0.003037345	-0.028792815	0.097082528	0.008288084	0.028510132	1.56856074995872
cg08852943	Buccal	0.687559168	0.872439115	0.023633434	0.263130157	0.773652003	0.000848798	0.019234095	0.061013351	0	0.04209714	1.16019609456965
cg08853103	Buccal	0.263800413	0.727988868	0.006644288	1.737102103	0.412829337	0.00010219	0.020372955	0.0613564	0.001549672	0.03686251	1.80810580763587
cg08853451	Buccal	0.455359003	0.840688543	0.019679476	1.640146415	0.610402754	-0.002182591	0.28335385	0.336917739	0.000557868	0.139526626	1.41058577613177
cg08853494	Buccal	0.573633307	0.90868841	0.010537993	-1.347926112	0.757044225	0.001611313	0.014788774	0.22930757	0.002357422	0.063134984	1.32541558567881
cg08854128	Buccal	0.668388159	0.920656621	0.019386433	-0.709993028	0.758994446	-0.002516866	-0.018541113	0.293580876	0.00473773	0.093827053	1.21159474791976
cg08854169	Buccal	0.402411859	0.712318791	0.005286529	-2.64984419	0.596172901	-0.000945015	0.025168358	0.023252059	0.000507629	0.022055704	1.43940969659263
cg08854185	Buccal	0.430562188	0.886633789	0.026476082	-0.402202478	0.710181592	0.0000469	-0.032831265	0.488880618	0.040457462	0.131578139	1.50248759873089
cg08854306	Buccal	0.721759601	0.934939143	0.019179758	-1.149908055	0.794485197	-0.00075857	-0.084197381	0.201403194	0.001625428	0.06196287	1.18301180798113
cg08854313	Buccal	0.684167048	0.857071311	0.0000552	-1.676531245	0.698286588	-0.000368446	0.001738855	0.041131632	0.000630302	0.03452187	1.16535462525691
cg08854560	Buccal	0.505019483	0.864846074	0.002411994	-1.431370669	0.681336189	-0.000434985	-0.019655033	0.145871493	0	0.054790573	1.39928896636252
cg08854582	Buccal	0.469150333	0.873070066	0.019461768	-2.019780277	0.639859196	0.000675839	0.001437037	0.086083657	0.0000595	0.027070099	1.46019980948056
cg08854791	Buccal	0.268566968	0.639366161	0.0000973	1.885777153	0.496432539	0.000650262	0.039459888	0.043856251	0.001004508	0.043630914	1.82813119665537
cg08855271	Buccal	0.353522885	0.760793681	0.012915187	1.246018501	0.570657813	0.003463316	0.045923603	0.140668434	0.00331886	0.084569458	1.60468738035104
cg08855288	Buccal	0.412754371	0.886698725	0.030417678	-2.206473202	0.496656124	-0.012639909	0.140912084	0.457868213	0.003247144	0.110234371	1.54064976419478
cg08856347	Buccal	0.494840513	0.767813382	0.007323263	-1.706392798	0.696770258	-0.000266288	-0.004365414	0.057066384	0.00144056	0.049765127	1.29496893263196
cg08856697	Buccal	0.633527027	0.814809448	0.044615694	-1.097764544	0.837043786	-0.001116003	0.00938619	0.034287932	0.000962	0.036009859	1.18428551876182
cg08856776	Buccal	0.465660279	0.788541006	0.021604878	-1.251651187	0.751617557	0.0000395	0.040698538	0.093006385	0.005062594	0.064226713	1.40571264912092
cg08856919	Buccal	0.373624664	0.765568125	0.024855133	-2.83349314	0.505781082	0.000218226	0.004330372	0.042734933	0.00018119	0.025669282	1.57123247651006
cg08856920	Buccal	0.608700588	0.8922847	0.17476073	-0.931831452	0.840934695	0.004220683	-0.061993131	0.124844834	0.000756452	0.047707822	1.20003424231314
cg08857095	Buccal	0.299509184	0.749025974	0.019437123	1.089020213	0.476676457	0.00260364	-0.034859272	0.043511058	0.002671885	0.025784841	1.76699955611368
cg08857194	Buccal	0.429384245	0.815305755	0.007395118	0.847837994	0.811883141	-0.002085156	0.053421607	0.12403003	0.094338665	0.104506849	1.39332571849921
cg08857348	Buccal	0.467711055	0.807545605	0.04845295	-1.087833292	0.624594282	-0.0075168	0.141803411	0.212904372	0.011039624	0.126823497	1.37125726247133
cg08857478	Buccal	0.4250308	0.793477814	0.027746333	-0.996681046	0.622517031	-0.001366318	0.049718363	0.046354765	0.0000000000236	0.025982806	1.43665740695582
cg08857545	Buccal	0.358004592	0.818904788	0.002464507	1.068063886	0.618101536	0.000536509	-0.05395604	0.385847748	0.071574864	0.179728813	1.53966837480271
cg08857906	Buccal	0.680812712	0.896330953	0.024715074	-0.328681824	0.816529567	0.000580687	-0.03776911	0.231153305	0.001776733	0.112044508	1.18136660404337
cg08858160	Buccal	0.259454469	0.577357696	0.00893751	1.25798085	0.610195894	0.000140157	-0.001268893	0.104182963	0.002026106	0.141201604	1.62657437863133
cg08858437	Buccal	0.336762966	0.721506111	0.022532678	-1.981141996	0.621889776	-0.003658696	0.047323982	0.164949906	0.003613343	0.12201344	1.58371006561948
cg08858540	Buccal	0.288424852	0.797171977	0.04811822	0.285671328	0.331988358	0.000676808	-0.101831719	0.107671729	0.042356294	0.059813385	1.58801930928855
cg08858756	Buccal	0.294818474	0.616179613	0.019847184	1.626548799	0.515848771	0.000927135	-0.044889583	0.045107038	0	0.053873972	1.70249491975571
cg08858875	Buccal	0.548142874	0.881692809	0.016273122	-1.660613423	0.727680809	-0.000547377	0.004465816	0.07414705	0.001129011	0.026699748	1.3322920480688
cg08858926	Buccal	0.650941496	0.816179033	0.029876033	0.769214104	0.790377419	-0.000166123	0.026243158	0.04530663	0.000824135	0.051318859	1.16996677042029
cg08859138	Buccal	0.455192686	0.843681479	0.019446266	-1.716397015	0.718704699	0.000801407	0.050152166	0.215756021	0.00426855	0.088532581	1.45835996674884
cg08859227	Buccal	0.548268727	0.865580526	0.025291889	0.755380406	0.706435971	0.004093765	0.035477958	0.225375666	0.006493145	0.098224156	1.32543905355448
cg08859485	Buccal	0.580880066	0.900058995	0.027371815	0.739230603	0.759504217	0.006967818	0.007651551	0.2991152	0.000417462	0.093789384	1.30009640141113
cg08859513	Buccal	0.306366007	0.816490767	0.018242811	-2.763660484	0.531020026	-0.000257789	0.082249746	0.220106225	0.002673706	0.080141521	1.76510975022366
cg08859912	Buccal	0.566469997	0.824511024	0.026188354	-1.894071638	0.670673022	-0.000536928	0.042790044	0.0752959	0.001085078	0.051945304	1.3017184220834
cg08860119	Buccal	0.40647295	0.763069782	0.022816299	-2.723078387	0.505472611	-0.000407845	0.032323381	0.066367412	0.000904305	0.044696702	1.46973249452411
cg08860314	Buccal	0.501877521	0.836837144	0.016513775	-2.018015057	0.679914863	-0.001484107	0.0443274	0.055438117	0.001942931	0.027950998	1.40231823142258
cg08860414	Buccal	0.518578031	0.776595307	0.027844447	-1.810560235	0.623031181	-0.00311602	0.035451523	0.071320303	0.002219446	0.063674515	1.29011090783598
cg08860546	Buccal	0.626128215	0.880884898	0.023493406	-1.674708813	0.68801916	-0.001295321	0.042526139	0.066091575	0.001040733	0.031388663	1.25797870127507
cg08860607	Buccal	0.353748564	0.667702666	0.028698947	-2.485437597	0.502295259	-0.00301905	0.007823051	0.057572758	0.001807758	0.06284991	1.43350770195084
cg08861456	Buccal	0.684978053	0.918673931	0.078944448	-0.395759058	0.690663652	-0.000526381	-0.019791257	0.091566161	0.000693712	0.032106398	1.18401458163961
cg08862035	Buccal	0.558316084	0.874397191	0.01696391	-1.516930464	0.693587137	-0.005342398	0.100514121	0.212684547	0.003207372	0.085790106	1.30557080257808
cg08862061	Buccal	0.618971901	0.854903782	0.005320156	-0.158195947	0.899353168	-0.001435089	0.025541938	0.169968409	0.000235657	0.104674138	1.23802083646735
cg08862499	Buccal	0.420477505	0.801481598	0.020282212	-1.680874992	0.634878372	0.000969391	0.007831272	0.097732234	0.000693697	0.051283855	1.4797433951698
cg08862567	Buccal	0.161558631	0.630296525	0.020977019	2.806321776	0.316793395	0.00271419	-0.053999274	0.087492286	0.000714224	0.069570336	2.34105713257499
cg08862778	Buccal	0.578369738	0.862773402	0.064775258	-0.704459254	0.778567436	-0.003689721	0.075447839	0.146400463	0	0.070639165	1.23157306471992
cg08862829	Buccal	0.248175081	0.570392982	0.006351699	2.053583961	0.442128275	-0.000141158	0.048157297	0.06362994	0.014037755	0.103552865	1.67655780575582
cg08863473	Buccal	0.385352276	0.709644055	0.074320763	2.065379445	0.373995969	0.004578972	-0.09954141	0.082672558	0.001921399	0.075741539	1.3997594063557
cg08863539	Buccal	0.290128456	0.63831828	0.022709607	-2.269545349	0.613809897	-0.0000253	0.063762055	0.060217142	0.000698989	0.06327655	1.63514939989544
cg08863775	Buccal	0.404434588	0.776484537	0.000224915	2.064419304	0.495438419	0.000811821	-0.054298749	0.093708184	0.00000971	0.056302654	1.53076141347627
cg08864283	Buccal	0.296106121	0.763171939	0.017263635	3.357621891	0.298652719	0.002852208	-0.006543209	0.094601304	0	0.047968065	1.83635989556244
cg08865097	Buccal	0.489552573	0.821500471	0.026930055	-1.647871825	0.726211304	0.001045067	0.043190502	0.046864466	0.0000881	0.025247962	1.36390158285011
cg08865182	Buccal	0.382442879	0.775919704	0.036072397	1.004504976	0.533798798	0.002553378	-0.050253964	0.056468865	0.00251195	0.033588861	1.56393783029256
cg08865458	Buccal	0.499552473	0.855144495	0.016876312	-0.92908989	0.679668658	-0.003708944	0.037975958	0.221240246	0.002101693	0.090981538	1.39770585050976
cg08866129	Buccal	0.674328276	0.860244125	0.077201623	0.672649701	0.715863082	0.004769591	0.030293101	0.08901083	0	0.066910844	1.17173668036097
cg08866402	Buccal	0.549101841	0.82556522	0.005813172	-1.066281522	0.795171574	-0.000599659	0.028243433	0.088045559	0	0.055552413	1.30385108384354
cg08866589	Buccal	0.287568703	0.664963974	0.004709979	-2.476472248	0.563985233	-0.001081476	0.003315079	0.027663574	0.000919056	0.025374486	1.66905407026003
cg08866597	Buccal	0.560467212	0.886441379	0.010740335	-0.852367929	0.801152986	0.002041536	0.025811125	0.252366952	0.0000000000459	0.087916302	1.30544177726384
cg08866639	Buccal	0.483624858	0.817124304	0.033996116	-1.942055427	0.6808267	-0.002070504	0.11914777	0.123641418	0.000000000172	0.067799244	1.3603308989132
cg08866814	Buccal	0.71520049	0.918086632	0.019665191	1.093163523	0.818882418	-0.000756543	-0.025332847	0.06942382	0.002033745	0.028850319	1.17397057028425
cg08867150	Buccal	0.4607537	0.809625027	0.012990702	-2.014684676	0.692515999	-0.000391292	0.009933669	0.056049782	0.0011774	0.031228199	1.40417264155518
cg08867370	Buccal	0.6178389	0.893209036	0.021600955	-1.339373215	0.745382079	0.000551516	-0.05507949	0.201588209	0.004691148	0.079996952	1.27927973742931
cg08867464	Buccal	0.535792773	0.87443138	0.00970528	-1.856786794	0.655511714	0.001448626	-0.004190723	0.052709767	0.000110443	0.019585956	1.33293984053746
cg08867635	Buccal	0.774721052	0.920363252	0.021343298	-0.372641283	0.906449893	0.000708696	0.038764066	0.181474001	0.001228941	0.099901459	1.10412608916259
cg08867713	Buccal	0.383872737	0.77361867	0.005805531	0.883923593	0.665347059	0.000409728	-0.010576241	0.082544591	0.005091098	0.050902607	1.46114511780996
cg08867767	Buccal	0.738316017	0.915551328	0.033086021	0.296961587	0.822448833	0.000459869	-0.043061352	0.096079902	0.000912521	0.046214725	1.1522301303278
cg08868202	Buccal	0.472515969	0.837023394	0.008843375	1.141594705	0.732389073	0.002934075	0.049358419	0.130839678	0.00052026	0.058732951	1.43003824816521
cg08868736	Buccal	0.468513841	0.789870598	0.014351344	-2.044387344	0.6471747	-0.000136289	0.0517486	0.030976801	0.001903966	0.021500142	1.3673222294346
cg08868780	Buccal	0.30765694	0.696874245	0.020305594	1.95658674	0.520473779	-0.000721024	-0.000531234	0.062782832	0.001543008	0.050097512	1.59576106901693
cg08868793	Buccal	0.374259368	0.796152609	0.029963052	-2.460358727	0.589551648	0.000996802	0.016273253	0.062241815	0.000445392	0.030288761	1.59964243993849
cg08868914	Buccal	0.449248312	0.768244706	0.079322268	0.956565064	0.55643485	-0.001985319	0.02603222	0.118783037	0.005535681	0.090319269	1.35282744205166
cg08869036	Buccal	0.497285621	0.831085381	0.007133132	-1.809230625	0.693436975	-0.000673553	-0.011723873	0.035245571	0.0000867	0.017879385	1.36477837072054
cg08869038	Buccal	0.220600686	0.671787185	0.000538616	2.165069296	0.478545063	0.000638261	0.01566239	0.129180843	0.00054743	0.094370026	1.93380826918223
cg08869056	Buccal	0.436460322	0.79515889	0.033376802	1.179918636	0.637298773	0.003228918	-0.014349094	0.116932578	0.0000207	0.066788203	1.41533813701137
cg08869376	Buccal	0.463604408	0.837786536	0.021739543	0.331189881	0.703608608	0.000311383	0.007142248	0.083229502	0.005902974	0.038640242	1.3804608907222
cg08869383	Buccal	0.63241148	0.881324736	0.012601064	-1.308935455	0.761073222	-0.000571104	0.032388507	0.075695054	0	0.036089402	1.2260884229316
cg08869857	Buccal	0.542090101	0.8659951	0.022609263	0.694430073	0.807234772	-0.001318101	-0.007621384	0.167208477	0.008699449	0.072776043	1.31572035694714
cg08870042	Buccal	0.525004632	0.790274951	0.067201536	-1.144704892	0.619726108	-0.001915583	-0.039341869	0.084904035	0.000871492	0.067814886	1.26465791336791
cg08870139	Buccal	0.246422793	0.694341563	0.00608354	1.257645333	0.470151017	0.000166005	0.033663068	0.088029611	0.011152945	0.067681881	1.84735390540746
cg08870194	Buccal	0.557542638	0.835052949	0.045319506	-2.090088738	0.653863328	0.000686744	0.105895919	0.097305746	0.00042121	0.058087115	1.29619723446339
cg08870433	Buccal	0.394961716	0.805768787	0.028566586	-3.156356301	0.524993632	-0.001769882	0.303000256	0.319927764	0.00000677	0.151266316	1.58751954228068
cg08870741	Buccal	0.598676872	0.797342466	0.028128129	-0.51594003	0.831085388	-0.00330507	-0.003600988	0.089557491	0.000151571	0.091511655	1.18397753822595
cg08870757	Buccal	0.337840551	0.715598035	0.005466672	1.775809262	0.535138648	0.001811643	0.00281697	0.055230974	0	0.041581698	1.61868084523316
cg08870933	Buccal	0.703468273	0.908046543	0.022612008	-1.179080872	0.786692129	0.00260106	0.02104168	0.25699416	0.001456417	0.11616788	1.18503377423495
cg08871011	Buccal	0.512954251	0.767754994	0.105617654	-2.526218912	0.554153348	0.003652712	0.029223328	0.062704628	0.001241297	0.058285237	1.30213654014903
cg08871177	Buccal	0.340858706	0.691748412	0.017167958	1.554680218	0.557385602	-0.000198852	0.037868072	0.090501762	0	0.079504503	1.59066304111207
cg08871354	Buccal	0.312496167	0.74319609	0.006266084	1.797941981	0.423856475	-0.000223028	0.005374737	0.116032463	0.002430384	0.070633219	1.61913902022087
cg08871609	Buccal	0.486836391	0.794210202	0.010679209	-1.770456957	0.734879876	-0.00109965	0.01402746	0.044695386	0.000931566	0.030547694	1.36888849505893
cg08871855	Buccal	0.52457464	0.837755204	0.114550621	-2.166049942	0.581940788	0.004755686	-0.005480408	0.131471956	0.001762044	0.069022557	1.30011824497229
cg08871897	Buccal	0.283662778	0.784115039	0.012484275	1.552323582	0.52844866	0.004707658	0.01723294	0.25532056	0.0000809	0.110175024	1.78193670263982
cg08872248	Buccal	0.522063771	0.804698954	0.017885825	0.406638896	0.761008835	0.000729899	0.344052402	0.31462785	0.038092483	0.243729919	1.24578193421755
cg08872411	Buccal	0.442271928	0.812794335	0.02026985	0.725620695	0.58629648	0.000699819	0.007654673	0.108784383	0.002518825	0.056235711	1.4871925580095
cg08872461	Buccal	0.319071923	0.707446892	0.008988936	-1.714864069	0.540115132	-0.001397036	0.040921936	0.076809299	0.000310795	0.058092629	1.64088612641994
cg08872483	Buccal	0.263968312	0.589623887	0.003717041	-1.659095084	0.624316337	-0.001004511	0.002235324	0.070786516	0	0.089201897	1.72551099140515
cg08872494	Buccal	0.491758732	0.812537732	0.026673296	-1.798567778	0.724477664	-0.002294661	0.068204324	0.063128129	0.001120681	0.037546808	1.34983032174832
cg08872579	Buccal	0.532268343	0.890314009	0.074366751	0.751554422	0.792880438	0.000296112	0.036336427	0.175396253	0.006591821	0.055751387	1.33736172835089
cg08873353	Buccal	0.564872674	0.790084062	0.038120792	-1.318414501	0.688979015	-0.000421956	0.062200235	0.099627826	0.0000531	0.092911036	1.28721817697283
cg08873701	Buccal	0.368671513	0.765132502	0.016777558	-2.604906066	0.553152932	0.001193228	0.018808522	0.047631121	0.000178465	0.028322882	1.58374518370628
cg08874430	Buccal	0.401719034	0.792170664	0.0000971	-1.798748579	0.702270046	-0.0000525	-0.071209289	0.230355927	0.003626151	0.124543827	1.52882737716574
cg08874598	Buccal	0.671106282	0.926069542	0.014360404	-0.503625383	0.784570495	0.001192011	0.041745953	0.253203943	0	0.073420317	1.22217392770976
cg08874599	Buccal	0.587014579	0.851330855	0.008308526	0.628222779	0.651778165	0.003396542	-0.022182259	0.230655884	0.004110695	0.132048419	1.27802551393412
cg08874888	Buccal	0.25430825	0.648304683	0.003396362	2.094928639	0.511616023	-0.0000709	0.014409134	0.033958562	0.001111794	0.031305055	1.72828772222103
cg08875078	Buccal	0.225594049	0.751725722	0.019833033	-4.115627746	0.357264246	-0.001523139	0.086022871	0.101069365	0.00024551	0.047809092	1.87325627380317
cg08875094	Buccal	0.662434056	0.899352196	0.012840014	-0.722632525	0.836562865	0.001125724	0.056176785	0.234774516	0.001918293	0.100552078	1.20435450080175
cg08875180	Buccal	0.543719037	0.815568901	0.016607579	-1.33416626	0.647148942	0.00066866	-0.021810167	0.077262171	0.001400231	0.053366931	1.30319264685642
cg08875431	Buccal	0.594498063	0.859941754	0.009936551	-1.012066508	0.838668329	0.000965705	-0.014902592	0.098818785	0.002085305	0.053240858	1.25855497313195
cg08876437	Buccal	0.410899704	0.802698044	0.019996983	2.299851236	0.606428823	-0.000265049	-0.031745674	0.065873816	0.000394165	0.033371255	1.49371310531972
cg08876479	Buccal	0.448527986	0.731503419	0.014957908	-1.572409984	0.766829596	0.000218507	-0.009171995	0.070669281	0.000403695	0.067436423	1.34672871063669
cg08876481	Buccal	0.520795322	0.835531402	0.045790612	0.326284339	0.759669748	0.007154112	-0.048003846	0.214274271	0.050414271	0.138315738	1.32748964895024
cg08876558	Buccal	0.626618057	0.943339874	0.019235973	0.177842198	0.837525971	0.000731043	0.166224531	0.562315395	0.001345409	0.100836413	1.26612163601078
cg08876662	Buccal	0.398616135	0.820139615	0.010498925	-1.894697838	0.663428171	-0.0000355	0.003760724	0.050836932	0	0.021691675	1.4956969973114
cg08876869	Buccal	0.417309518	0.763322364	0.046638269	-2.213440556	0.621246276	0.002742161	0.094417555	0.143472813	0.006595339	0.102648719	1.37988647845121
cg08876912	Buccal	0.577191618	0.857071287	0.013882437	-2.18796908	0.66479215	-0.001433422	-0.029156851	0.079277701	0.002223123	0.041620772	1.27994451033468
cg08877093	Buccal	0.321927265	0.679504703	0.016439628	-3.179525659	0.469273	-0.000475547	0.02400341	0.024351259	0.00061218	0.022374635	1.6206307482954
cg08877142	Buccal	0.46899534	0.842321441	0.078434191	3.349627593	0.474094297	-0.005690669	0.033798639	0.213154285	0.000416853	0.090204218	1.38138367486911
cg08877591	Buccal	0.641668499	0.914151715	0.011563036	0.101266159	0.916551184	0.004313039	0.052840882	0.226804366	0.008141439	0.074021787	1.23677037046076
cg08877624	Buccal	0.571239801	0.907098693	0.033455717	-1.194823581	0.68017509	0.001353468	0.052078533	0.237570859	0	0.065714035	1.33256434401285
cg08877781	Buccal	0.472940519	0.807002468	0.009121841	-2.039693575	0.583230088	-0.00209189	-0.051920547	0.139884496	0	0.080815438	1.4316068708831
cg08878188	Buccal	0.286868372	0.682952501	0.000151875	1.85055865	0.567385732	0.001300241	0.008163607	0.049449546	0.001603939	0.040866014	1.73967983313548
cg08878352	Buccal	0.571932894	0.86632656	0.016763948	-1.577585225	0.656695273	0.001691422	0.013770737	0.279683282	0.006134861	0.129779607	1.3305118668979
cg08878390	Buccal	0.350760809	0.733656575	0.010888969	-1.754023866	0.666847077	-0.001337615	0.00197451	0.062541925	0.000543628	0.043882497	1.58483731216987
cg08878447	Buccal	0.500993226	0.853913347	0.028144296	1.584239819	0.602930667	0.008982136	-0.021070385	0.367462118	0.002829108	0.153277194	1.38081869016314
cg08878625	Buccal	0.266879996	0.651039865	0.001130465	1.754452402	0.612526789	0.000665485	0.031722177	0.072375484	0.001425133	0.067038427	1.68489371716012
cg08878861	Buccal	0.229067688	0.651001192	0.003219982	1.786226959	0.571606461	0.001036493	-0.001605129	0.061204502	0.002731793	0.052884377	1.83697116736621
cg08878967	Buccal	0.446376137	0.804684511	0.022347708	-2.781530222	0.566319111	-0.001842252	0.029024727	0.039677555	0.000819023	0.022074865	1.48585875698047
cg08879194	Buccal	0.588657118	0.876190332	0.028889392	1.061614174	0.652675462	0.004273026	-0.004654558	0.306077025	0	0.131794495	1.28309778378323
cg08879200	Buccal	0.498000764	0.883526247	0.044697437	0.717462249	0.73098586	0.006840471	0.028141184	0.342336222	0.000508121	0.103579061	1.41378499494586
cg08879241	Buccal	0.630336687	0.898533584	0.02292328	-1.295283755	0.767241868	0.003585092	-0.013201409	0.183964767	0.003495761	0.070921581	1.26760606961413
cg08879546	Buccal	0.389143431	0.764700869	0.022744114	-3.000466273	0.534529184	-0.001927903	0.039337992	0.05727786	0.001926695	0.037093608	1.4481107169399
cg08879885	Buccal	0.484160883	0.743044436	0.079760888	-0.813552682	0.755461009	-0.004586131	0.039677666	0.101016817	0.002998972	0.10324115	1.30986344162318
cg08879913	Buccal	0.596524988	0.896872698	0.0232056	0.716680866	0.786209182	0.00335576	0.059485384	0.174423779	0.00538427	0.061738839	1.27695709858269
cg08880524	Buccal	0.262701886	0.738270488	0.008870749	2.322927962	0.547985086	0.0000754	-0.075789413	0.132784813	0.017167099	0.08252614	1.79673793290378
cg08880833	Buccal	0.58198338	0.885681838	0.020354896	-1.944610555	0.67656661	-0.001882278	0.043520475	0.094693134	0.001484578	0.036203211	1.32456337909399
cg08880858	Buccal	0.311534333	0.798312615	0.003769709	1.244922542	0.580080349	0.003602871	0.053169346	0.399179034	0.000334423	0.165530853	1.7223857695134
cg08880875	Buccal	0.417575579	0.766623643	0.023131384	0.918275983	0.693323141	0.006578421	-0.073648807	0.194185661	0.007637411	0.134940537	1.46690138133184
cg08881178	Buccal	0.323059104	0.694868866	0.006226143	1.325278699	0.589339944	0.000383436	-0.019566024	0.076702516	0.006564093	0.068333963	1.59085732168033
cg08881995	Buccal	0.440603846	0.728732615	0.118072142	-2.527792194	0.602336015	0.002172811	0.005686664	0.028618789	0.000432333	0.027351041	1.35342193691801
cg08882707	Buccal	0.455177922	0.799968553	0.038202204	2.157958909	0.668675552	0.002629618	-0.034849813	0.16961153	0.001296374	0.099152796	1.44438675634858
cg08882774	Buccal	0.662398462	0.894179893	0.025455171	-1.635842284	0.670015374	-0.00182791	0.059602851	0.042835627	0.002608323	0.020747493	1.23780947860512
cg08882927	Buccal	0.353678679	0.756335217	0.013435204	1.983265623	0.564384222	-0.0004273	-0.037509692	0.055864684	0.000374517	0.034032758	1.5700748361091
cg08883134	Buccal	0.490344222	0.840299157	0.017375568	-2.231377422	0.640667882	-0.001858505	0.000801266	0.050525919	0.00083181	0.023436939	1.41392816940647
cg08883172	Buccal	0.37502296	0.757083709	0.013311499	0.651558445	0.656008551	0.006338407	-0.01841692	0.328117816	0.002929707	0.210481806	1.54667758641994
cg08884094	Buccal	0.752214703	0.920667813	0.027933762	-0.718565152	0.877150962	-0.001624042	0.015751909	0.034862605	0	0.016418377	1.13790363913999
cg08884247	Buccal	0.261562888	0.758957218	0.007796808	2.221882866	0.441384074	0.002256598	-0.026578966	0.098548902	0.00024162	0.047874977	1.85938426267596
cg08884368	Buccal	0.616313411	0.833349325	0.022251862	-1.692570797	0.73272963	-0.001283699	0.046592883	0.032314834	0.0000087	0.024819574	1.21369984799273
cg08884490	Buccal	0.453918448	0.73133162	0.007190038	1.167349259	0.666768776	0.001447669	-0.03291692	0.124446126	0.020231118	0.140116637	1.2595049738763
cg08884588	Buccal	0.474246787	0.862340633	0.032965179	0.550762116	0.794188109	0.008124111	0.149724934	0.350643669	0.002645206	0.125313821	1.40309034823762
cg08884932	Buccal	0.535287528	0.859125279	0.150145115	-0.355958509	0.603726746	0.005310123	0.019810361	0.042731867	0.003476126	0.020101233	1.2755340325426
cg08885659	Buccal	0.61304416	0.923612886	0.088674463	-1.326789187	0.620294659	-0.0078343	0.070321322	0.282741998	0.001439484	0.06989694	1.28370950488603
cg08885837	Buccal	0.47607973	0.82726048	0.012327188	-2.273334514	0.588894558	-0.000400372	0.033563629	0.056641957	0.000530519	0.028122117	1.40652450933501
cg08886036	Buccal	0.389194912	0.708549147	0.008485774	1.62725529	0.606601498	0.000814435	0.028766956	0.120427254	0.001058704	0.110871196	1.47904447583847
cg08886301	Buccal	0.398299083	0.833184039	0.030619539	0.964861139	0.646223828	-0.001704117	-0.091284728	0.184804707	0.018496615	0.077983625	1.39772536003856
cg08886482	Buccal	0.805803378	0.95866639	0.032503582	-0.279049238	0.835429513	-0.002909217	0.089663241	0.1554744	0.00090179	0.042283561	1.1182270892489
cg08886546	Buccal	0.585901352	0.880029894	0.011835699	-2.014165464	0.658381254	-0.001091825	0.033368706	0.064752013	0.001103814	0.026861489	1.30231081247682
cg08886676	Buccal	0.293049388	0.709627345	0.00110583	0.780245497	0.577107901	-0.009429261	-0.027010263	0.244367081	0.477907499	0.503456275	1.3841548442428
cg08886760	Buccal	0.443202668	0.831278984	0.000608103	-1.643337334	0.678178997	-0.000786131	-0.02329907	0.106290605	0	0.046211165	1.46818373824514
cg08886844	Buccal	0.542214913	0.850576095	0.006168397	-1.686834669	0.707170823	-0.000782105	-0.034743255	0.051364222	0	0.024889782	1.32771934425285
cg08887356	Buccal	0.582506787	0.859710084	0.107384978	-2.310302977	0.599767455	0.001473595	-0.0067206	0.036910313	0.000156662	0.018759239	1.25598770227083
cg08887422	Buccal	0.290288051	0.694860189	0.020159445	-2.389036678	0.604189681	-0.002799561	0.003102455	0.027926069	0.001830879	0.022443536	1.63722633718025
cg08887425	Buccal	0.640673024	0.922431223	0.008195819	-0.798168266	0.788798132	-0.004145313	0.053672406	0.195954369	0.001213091	0.054280722	1.24600079637854
cg08887483	Buccal	0.264778511	0.726345658	0.009959899	-1.663348268	0.577438673	-0.000806543	0.092970318	0.134458024	0	0.079717593	1.81197158154167
cg08887721	Buccal	0.478941966	0.833606897	0.042709108	-0.226438666	0.578305453	0.00088264	-0.022997785	0.033908149	0.00394404	0.017758573	1.29745096204281
cg08887961	Buccal	0.873502225	0.959880434	0.093867561	-0.128992942	0.986112473	-0.000535034	0.052740082	0.133486041	0.00116989	0.062542829	1.05313736352038
cg08888178	Buccal	0.371471528	0.707709747	0.042261978	-2.096789337	0.465635648	0.001862756	0.122198359	0.094942674	0.002622286	0.084812746	1.48687289594221
cg08888203	Buccal	0.340335527	0.890288874	0.017325497	0.474332315	0.398191178	-0.00656	0.238617912	0.406234262	0.024039198	0.085835982	1.56674207529827
cg08888354	Buccal	0.411100886	0.844034037	0.11743	-0.183920597	0.397566079	-0.0000513	-0.033399317	0.047470142	0.002035323	0.017834549	1.42715462072113
cg08888410	Buccal	0.556033197	0.814126686	0.008324058	1.177573148	0.797367336	0.000533847	0.036043527	0.084232813	0.001891735	0.062025025	1.2508847576011
cg08888439	Buccal	0.694448564	0.875846341	0.0828854	-0.723208414	0.788478123	-0.0000716	0.043389935	0.110276514	0.001111218	0.076236847	1.14448010622226
cg08888553	Buccal	0.286120864	0.661010674	0.011487323	1.142548713	0.620769722	0.002698916	-0.02256693	0.062095173	0.001897611	0.057864658	1.53906669385327
cg08888625	Buccal	0.439191294	0.862714672	0.019383249	-1.88380313	0.702778841	-0.002131221	0.051032959	0.105640292	0.000867618	0.034524595	1.4777201744328
cg08888968	Buccal	0.309093447	0.758505481	0.009186143	1.76622958	0.493984366	0.002967943	0.02734396	0.230420225	0	0.123817826	1.70184187502813
cg08889014	Buccal	0.383274916	0.744176031	0.015263826	2.040572067	0.592864092	0.000273146	-0.05189932	0.116434858	0.001263459	0.083430195	1.49433511376349
cg08889044	Buccal	0.396980979	0.813844062	0.058323332	-1.089767377	0.681545009	0.003476282	0.0447047	0.153935725	0.000920993	0.069153395	1.44566032487924
cg08889234	Buccal	0.213099846	0.709690617	0.0054999	2.197910482	0.459890491	0.000557431	0.038716291	0.08169415	0.00025097	0.047905516	1.93963680798718
cg08889373	Buccal	0.518949167	0.814215185	0.014929703	-1.807842367	0.673271589	0.000383806	0.014362229	0.138000758	0.000974721	0.087444989	1.33890321560394
cg08889585	Buccal	0.702247625	0.875262843	0.027076525	-1.076477627	0.822290853	-0.001235204	0.009725093	0.039784144	0.000426381	0.028990205	1.16086658140185
cg08889949	Buccal	0.69205065	0.921426872	0.029065954	-0.706865615	0.794210894	-0.004058288	-0.047413136	0.206258662	0.002269857	0.07143172	1.18507937323556
cg08890043	Buccal	0.28681151	0.763485179	0.03450236	-2.153239543	0.45486284	0.00000357	0.139284535	0.097186658	0.002654466	0.049538934	1.7788656602234
cg08890084	Buccal	0.353068338	0.759288689	0.052464167	-2.446745948	0.544513639	0.000752229	-0.004772863	0.031781437	0	0.018832516	1.51086922175586
cg08890362	Buccal	0.292397398	0.68913906	0.00858719	0.344702058	0.676668113	-0.000756445	-0.052926697	0.093549203	0.026679681	0.094203527	1.66510542573855
cg08890645	Buccal	0.265451393	0.719968515	0.00959684	0.774870514	0.54736834	0.003678986	-0.001611878	0.207082813	0.008406772	0.132764786	1.78867004350559
cg08891071	Buccal	0.30579151	0.839169631	0.026078507	-1.740035297	0.39832591	0.00415547	0.036964675	0.444966081	0.03255217	0.143986852	1.67291709384165
cg08891096	Buccal	0.37139834	0.734127609	0.020608144	-1.768582876	0.615730763	0.000879004	0.031203457	0.145700643	0.000765165	0.107356141	1.47527020104849
cg08891134	Buccal	0.288979735	0.729650685	0.001312886	1.740234105	0.497684919	0.00136277	-0.021808104	0.078118306	0	0.047925171	1.76571817569191
cg08891406	Buccal	0.471171428	0.781597346	0.002392664	-1.618923534	0.729017606	-0.000814941	-0.016299598	0.03050692	0.00136779	0.022425708	1.3800750953383
cg08891424	Buccal	0.289737608	0.728426064	0.016597239	-1.738783866	0.55847834	-0.001386591	0.0858751	0.070490614	0.000201674	0.043762681	1.76699988605407
cg08891656	Buccal	0.637507336	0.904598539	0.009414904	-1.230900112	0.786735038	-0.001048589	-0.016154557	0.05515221	0.0000631	0.019722184	1.23740024048965
cg08891933	Buccal	0.525640132	0.846662435	0.022801885	1.381981202	0.666519043	0.001463792	0.023680362	0.093058421	0.001047638	0.044950129	1.35813608002044
cg08892175	Buccal	0.808639115	0.937247298	0.065669607	-0.190018232	0.961344046	-0.000111236	0.078243166	0.096791562	0.009999359	0.052107251	1.09441794655275
cg08892416	Buccal	0.473827767	0.754340597	0.033586957	0.813832235	0.829498389	-0.003689321	-0.017711139	0.121801589	0.001673919	0.108133805	1.28843912611662
cg08892613	Buccal	0.4285454	0.791961752	0.046535039	2.232682824	0.489687662	-0.000185534	0.099856058	0.204724947	0.010856879	0.123410147	1.36221357142831
cg08893418	Buccal	0.287585447	0.649106033	0.006152448	2.207537634	0.457587512	0.001412439	0.046403819	0.061237946	0.0000709	0.059506751	1.70570024373304
cg08893449	Buccal	0.696102488	0.923107644	0.02770784	-1.355305454	0.715136935	-0.002553425	0.024688257	0.193441027	0.005004915	0.067218631	1.19593691784238
cg08893641	Buccal	0.403944423	0.85976893	0.075072325	-1.932668379	0.57127722	-0.002596412	0.06232079	0.117916243	0.00090682	0.036555045	1.46070247877881
cg08893650	Buccal	0.408243607	0.769450122	0.004455339	-1.821679803	0.688278632	-0.000365334	0.046851885	0.064719131	0.0001831	0.041425613	1.43937222380047
cg08894131	Buccal	0.322591349	0.753712056	0.038759588	1.106885393	0.536683648	0.008350552	-0.263425859	0.331050045	0.043533699	0.213989862	1.62148215031489
cg08894365	Buccal	0.398336544	0.830722572	0.02583573	0.473325372	0.670946706	0.00558	0.004850479	0.396196258	0.002914138	0.156250149	1.56043264818609
cg08894381	Buccal	0.507656222	0.815236966	0.007271779	1.710306293	0.697455262	0.000966625	-0.044318595	0.048699917	0.00152494	0.030169954	1.36102700532447
cg08894632	Buccal	0.396978888	0.86266502	0.002615978	0.663179776	0.737091771	0.0043433	0.022868962	0.483952675	0.003158079	0.143653291	1.51012198826643
cg08894744	Buccal	0.397332067	0.791483344	0.028107584	2.433979428	0.533085201	0.001993842	-0.011318368	0.281174365	0.007923215	0.152940418	1.46640124516748
cg08894761	Buccal	0.230534166	0.772850549	0.012387424	-1.368818613	0.432602257	-0.00248713	0.063803477	0.246917477	0.003259737	0.104786834	1.99635969534941
cg08894891	Buccal	0.52524001	0.770526143	0.021043493	1.150261564	0.643538407	-0.011634422	0.088484244	0.210988509	0.010677284	0.207376193	1.28243271288088
cg08894901	Buccal	0.625627476	0.855317121	0.047135671	0.589254254	0.852752149	0.005974693	-0.00308713	0.100702095	0.000539746	0.06377284	1.20264253668568
cg08895633	Buccal	0.479848324	0.877046954	0.149019271	-0.263816948	0.586090158	0.006426068	-0.033213016	0.06242579	0.005238029	0.020945371	1.39115471448118
cg08895788	Buccal	0.295777708	0.782480221	0.006107228	1.512629154	0.535152251	0.002656885	0.011707895	0.254126409	0.000799609	0.113932946	1.80241072495186
cg08895969	Buccal	0.496095901	0.878752597	0.019185364	0.730795833	0.737284244	0.005941114	-0.067339411	0.185770387	0.003681397	0.060029099	1.39078531248262
cg08896359	Buccal	0.287063347	0.686339793	0.078007694	1.615754827	0.387547097	0.001395637	0.314893228	0.085441154	0.001629551	0.068400267	1.77436452147007
cg08897132	Buccal	0.559556239	0.808327067	0.040211616	-1.470192793	0.750252288	-0.002406632	0.054771892	0.061330895	0.000615977	0.047728823	1.24378947338784
cg08897480	Buccal	0.198634071	0.644444666	0.000751278	-2.283758159	0.422863356	-0.0000904	-0.026977137	0.088927175	0.00114868	0.071839815	2.06240634898644
cg08897510	Buccal	0.384138517	0.83031636	0.00586585	2.333363831	0.559088015	-0.001326365	0.02798721	0.067552133	0.000450829	0.025861863	1.5624221309484
cg08897759	Buccal	0.454216397	0.798844878	0.004759809	0.985955333	0.710317933	0.002671209	0.031322232	0.102498873	0.00120359	0.060529767	1.44600452239287
cg08897854	Buccal	0.614243065	0.848817044	0.027903951	-1.804995535	0.71508714	-0.000706616	0.093556567	0.057859638	0	0.037290543	1.24454694231674
cg08898116	Buccal	0.532139953	0.840078965	0.021910849	0.998030176	0.732555217	0.005075966	0.021978974	0.116548581	0.000282655	0.060673612	1.32903835047581
cg08898192	Buccal	0.599016413	0.905456962	0.051930538	-0.718126949	0.72652297	-0.005910084	-0.044020755	0.285666789	0.001027509	0.088450925	1.26074386383209
cg08898412	Buccal	0.631048038	0.889141042	0.126070191	-0.820348732	0.700795189	-0.010567365	-0.074444425	0.293751937	0.00130073	0.126734281	1.22892935005189
cg08898442	Buccal	0.448091475	0.748883416	0.018467323	-1.839126252	0.721756115	-0.001431923	0.017072087	0.084180278	0.001601703	0.07161521	1.38361195150959
cg08898868	Buccal	0.30719608	0.634496833	0.052486091	1.452926541	0.497968617	0.004869437	-0.011764421	0.056809208	0.004659938	0.0686438	1.5369268127568
cg08898873	Buccal	0.604740577	0.84223347	0.018385961	-1.528756066	0.689507219	-0.000406942	0.05112098	0.109637808	0	0.072832396	1.23386331957745
cg08899199	Buccal	0.582362575	0.882923606	0.043844293	-1.05220084	0.686419863	-0.005018919	0.009043131	0.184084358	0.000998829	0.072094749	1.29111816480287
cg08899592	Buccal	0.600207675	0.871826613	0.046115368	0.878035004	0.652441151	0.000981129	-0.02461271	0.075310357	0.001560458	0.036274322	1.25743934844232
cg08899646	Buccal	0.460003938	0.779581396	0.016865935	-2.335392675	0.648481188	-0.001221663	0.042048791	0.037811537	0.000758077	0.026602191	1.3867136583625
cg08900031	Buccal	0.30303691	0.720401636	0.000332643	2.040850478	0.538284313	0.000830569	0.044323127	0.065504817	0.00068271	0.044339934	1.69162734309128
cg08900033	Buccal	0.558825967	0.805421099	0.01215968	0.654246682	0.851634984	0.004034281	-0.002072451	0.092118525	0.004837025	0.07650396	1.21381779658251
cg08900073	Buccal	0.568613656	0.86040617	0.035426279	-0.890154695	0.806519134	0.0000219	0.036628457	0.154501224	0.002335856	0.075031016	1.22481328098661
cg08900137	Buccal	0.216543489	0.644843843	0.007313536	2.02842144	0.500648685	0.000523653	-0.031036685	0.047598188	0.00077931	0.040115695	1.85430055143079
cg08900904	Buccal	0.278790638	0.585495867	0.00499056	1.103715743	0.548787542	0.002781906	0.022656808	0.040889341	0.001062526	0.056696856	1.59614308960079
cg08900959	Buccal	0.387599521	0.803558159	0.002792873	1.347707344	0.544670272	0.001047424	0.087698175	0.225648908	0.002721765	0.107851001	1.54809463397959
cg08900977	Buccal	0.575266784	0.849981171	0.026246266	-1.589249361	0.735600747	-0.002352192	0.023713072	0.042759239	0.000200316	0.023459791	1.27115901254584
cg08901057	Buccal	0.512523598	0.831485234	0.028786856	1.795931683	0.686444601	0.000695107	-0.133201737	0.248228117	0.020175431	0.141803766	1.32668855407895
cg08901704	Buccal	0.463150725	0.780958026	0.025425387	1.378953535	0.75675034	-0.001390537	-0.035498887	0.0635041	0.002176392	0.045268893	1.32456103938358
cg08901752	Buccal	0.56542902	0.792984384	0.023557881	-1.306747908	0.799900008	-0.000948481	0.034975247	0.026830551	0.000986656	0.025306353	1.24715378630667
cg08901754	Buccal	0.20080301	0.634647914	0.003870604	1.68130045	0.480652465	0.000417651	-0.029106921	0.048253039	0.000059	0.040684846	1.88363887595471
cg08901917	Buccal	0.262640456	0.705638319	0.029680308	-2.053321946	0.508695338	-0.002166014	0.057456804	0.115278915	0.000563878	0.076974817	1.73781016895095
cg08902293	Buccal	0.508146085	0.784751962	0.023446857	-1.912437273	0.71654228	-0.002276652	0.141301261	0.065046619	0.001581682	0.05184854	1.31173283264077
cg08902766	Buccal	0.516235559	0.852162059	0.023852235	1.443256677	0.703758441	-0.003056425	0.042746118	0.144487335	0.003000343	0.064907873	1.33382562739626
cg08902894	Buccal	0.664553686	0.930621183	0.029427038	0.319932568	0.771802113	0.002026842	-0.042306219	0.048570247	0.000760981	0.012863436	1.23290006261565
cg08902987	Buccal	0.601816698	0.877009884	0.017434714	0.721204931	0.72947179	0.004673449	-0.102190759	0.172375366	0.001704499	0.077800266	1.26261514694974
cg08903205	Buccal	0.420008543	0.805622248	0.011974318	0.904461726	0.684327272	0.002779156	0.031493351	0.315835172	0.016697007	0.167620747	1.44854772664821
cg08903587	Buccal	0.75654858	0.938163989	0.028965362	-0.968244503	0.845089279	-0.001687413	0.02051889	0.044201529	0.0000000000000000493	0.015049638	1.14394809557718
cg08903714	Buccal	0.544719289	0.822161673	0.036061258	-1.869493396	0.709222418	-0.001277019	0.02870626	0.067400486	0.004511675	0.046095114	1.24047675888599
cg08904092	Buccal	0.28215037	0.652662429	0.003251973	-2.073370106	0.594165956	-0.002770994	-0.00424217	0.060243797	0.00048649	0.056931778	1.62504159983232
cg08904369	Buccal	0.626772798	0.893200896	0.02640628	0.401837697	0.811621492	0.002881018	-0.076430308	0.190070422	0.008716903	0.079684944	1.27318876044265
cg08905031	Buccal	0.550370602	0.771399048	0.055513488	-1.503401243	0.720165278	-0.002770159	0.00270592	0.031695271	0.002174641	0.035030306	1.24011508002968
cg08905166	Buccal	0.438894773	0.774469849	0.05711908	-2.35934406	0.58035514	0.005327091	0.069158733	0.266517486	0.006607792	0.183559477	1.46350584490283
cg08905181	Buccal	0.29370042	0.779292775	0.001681191	1.382148958	0.607552756	0.000378122	0.049164614	0.209592481	0.000271132	0.095385389	1.73851037005621
cg08905496	Buccal	0.700981381	0.920535548	0.062019082	-0.290607661	0.869831869	-0.004941778	0.088254887	0.18187142	0.002053062	0.066568803	1.17007126094901
cg08905662	Buccal	0.598177442	0.910185079	0.028261772	-0.659248357	0.80500293	0.00185988	0.07232014	0.238221064	0.001058092	0.068879206	1.27182543004537
cg08905701	Buccal	0.24052502	0.609388366	0.000676429	2.007057413	0.481994375	0.001017328	0.001730281	0.064577783	0.000834427	0.069268931	1.80100151407452
cg08905758	Buccal	0.427424386	0.768718194	0.000880702	-1.943221997	0.682905997	-0.002437365	0.03628274	0.052252039	0.000700994	0.035884252	1.39073112139953
cg08906144	Buccal	0.335653582	0.738618066	0.040800831	-2.422396925	0.606907515	0.000662255	0.0052444	0.026848829	0	0.017415428	1.49952069646787
cg08906153	Buccal	0.566499844	0.856876908	0.010221095	1.819922534	0.702903842	0.000699997	-0.010562371	0.060700465	0.001778825	0.030795232	1.28905322516225
cg08906194	Buccal	0.380801381	0.818738433	0.039747971	-0.822149921	0.547585988	-0.011667408	-0.092046002	0.347601892	0.010846862	0.148361465	1.51713000302987
cg08906263	Buccal	0.367900396	0.735212499	0.008448861	-1.794767889	0.529291764	0.000771336	0.062985313	0.054099022	0	0.038998837	1.5072985669851
cg08906330	Buccal	0.252678292	0.664991736	0.005674115	1.668827458	0.562253279	-0.000252062	0.017043293	0.068183261	0.0000645	0.055451886	1.75854703976532
cg08908267	Buccal	0.370422684	0.757346285	0.015857857	-2.066688245	0.652252457	0.000182371	0.047402506	0.055484928	0.000612745	0.035180869	1.50292476262134
cg08908306	Buccal	0.438803144	0.734068079	0.108508487	0.740603814	0.644482091	0.007442857	-0.065482815	0.071216231	0.004804825	0.068468765	1.41708912649681
cg08908331	Buccal	0.614222836	0.89360526	0.027602875	-1.769723162	0.673983728	-0.002197237	0.053374405	0.04096654	0.000182095	0.015670271	1.25298017708904
cg08908522	Buccal	0.380457906	0.762131524	0.02616713	1.468097971	0.678357469	0.00287407	-0.061073838	0.100366799	0.001946677	0.063764299	1.5359534070162
cg08908586	Buccal	0.437578529	0.795535302	0.018330658	-2.069005475	0.658592273	0.0000444	0.042673313	0.053513452	0	0.030566852	1.38715869489453
cg08908946	Buccal	0.578775332	0.847485001	0.028761435	-2.098157332	0.592274322	-0.001938298	0.083647419	0.139141197	0.002558865	0.080426525	1.2968284464384
cg08909961	Buccal	0.220972255	0.774309114	0.105199222	1.32940273	0.326371759	0.000915641	-0.22916038	0.146675371	0.002839806	0.060983128	1.94997684788413
cg08910474	Buccal	0.546801505	0.886465773	0.040338464	-0.532477341	0.795699961	-0.001838401	0.059822123	0.154859204	0.005038429	0.053446465	1.30376999147634
cg08910914	Buccal	0.583669184	0.849366132	0.107071391	-1.240857354	0.722157069	-0.002712342	0.003007226	0.071867837	0.001646689	0.041678226	1.23993196783492
cg08911148	Buccal	0.575762504	0.808233142	0.03912013	0.550113647	0.616082159	-0.002113634	-0.06493147	0.093440084	0.0000000000119	0.077079461	1.29098605892072
cg08911288	Buccal	0.625368168	0.908918456	0.05447803	-0.130267841	0.767011165	0.00367905	-0.011390698	0.046592316	0.000312136	0.015066569	1.25744476405831
cg08911398	Buccal	0.159232288	0.566102171	0.017065668	2.377624772	0.368843661	-0.002307966	-0.008611438	0.0579294	0.01544253	0.078245952	2.03044980594171
cg08911444	Buccal	0.556671094	0.839577362	0.012514821	0.544492568	0.771982611	0.00056483	-0.042414453	0.053938882	0.001548469	0.031464228	1.30756743439554
cg08911638	Buccal	0.727880817	0.915598694	0.023760387	1.37578421	0.748932891	0.001912832	0.063712889	0.098472898	0.002049225	0.04519654	1.16298701918171
cg08911820	Buccal	0.690960253	0.920215144	0.031564697	-0.786147969	0.837004968	-0.001819791	-0.059701598	0.189153174	0.00268259	0.066762321	1.18596219670652
cg08912051	Buccal	0.496621616	0.824681813	0.015413289	-1.67493504	0.7454318	0.000292431	-0.006972952	0.053793946	0	0.028747947	1.31786296883019
cg08912058	Buccal	0.469056987	0.816260556	0.008229397	1.823108415	0.672460707	0.000814901	-0.007016055	0.103265135	0.010918107	0.060425546	1.37627273120868
cg08912129	Buccal	0.684401039	0.841114106	0.025222452	-1.181440035	0.808152406	-0.000897088	-0.024772267	0.032217615	0.000899564	0.033576349	1.18976960098583
cg08912146	Buccal	0.486309817	0.760841686	0.084110148	-2.585660268	0.511587072	0.005457453	-0.02318092	0.069553773	0.000840054	0.061323551	1.34701934850699
cg08912420	Buccal	0.368404048	0.746086978	0.002772839	1.722907672	0.630221599	0.000764559	-0.053689065	0.074172752	0	0.04986571	1.55332763499775
cg08913672	Buccal	0.449047739	0.811399646	0.015271508	2.109642798	0.605907499	-0.000133083	-0.080211124	0.064581601	0.000236226	0.033736997	1.42003115489101
cg08913769	Buccal	0.723758247	0.934069267	0.027765237	-0.418274237	0.848178251	-0.006024676	0.071007708	0.185941583	0.001356639	0.058716415	1.15367440799113
cg08914378	Buccal	0.584200835	0.824738986	0.0251487	-1.318150053	0.788932823	-0.002089968	0.033367374	0.060395574	0.000534505	0.044394901	1.25204134471799
cg08915690	Buccal	0.295413221	0.750538143	0.015257564	1.81109451	0.491476943	0.003323602	0.00926087	0.083148196	0.002580808	0.046989553	1.76639094315316
cg08915879	Buccal	0.249614199	0.774516476	0.006853335	-3.255884005	0.424217499	0.0000376	0.021161072	0.054961819	0.000305432	0.023741285	1.89026956214273
cg08917716	Buccal	0.533020055	0.802114682	0.065724313	0.04221516	0.844992871	0.003754393	-0.108299625	0.093278363	0.027273318	0.088650628	1.2153491082131
cg08917809	Buccal	0.272474024	0.661939151	0.019581092	0.845670151	0.598833913	0.003182792	-0.012258486	0.048203936	0.004642231	0.045871167	1.7045432923413
cg08917831	Buccal	0.273096833	0.811190156	0.006699158	-1.614073635	0.546312901	0.000770421	0.032309248	0.068927799	0.007467492	0.026806099	1.88207336833974
cg08918224	Buccal	0.689560984	0.903347153	0.033513909	-0.53368706	0.855695998	-0.004957427	0.03119435	0.139138094	0.0000376	0.062921428	1.17144769684745
cg08918609	Buccal	0.379783868	0.72470719	0.030769424	-1.776393869	0.606326092	-0.004362664	0.049866591	0.110290217	0.000240417	0.088217546	1.47175823734144
cg08919443	Buccal	0.345599215	0.741902675	0.035469809	1.462031665	0.547113972	0.002919938	-0.043829274	0.104864951	0.005817263	0.072083103	1.52420239294198
cg08919649	Buccal	0.571790107	0.879900992	0.014301584	-0.882451186	0.75811662	-0.006082426	0.11601506	0.159265181	0.004582289	0.063866353	1.2859619733983
cg08919967	Buccal	0.489831357	0.731144059	0.020407123	-1.513662216	0.760257426	-0.002238244	0.022868827	0.064257455	0.002304952	0.074159788	1.33589089900581
cg08920748	Buccal	0.313702236	0.71179732	0.006622919	-2.359024178	0.586025977	-0.001642581	0.005142195	0.038499225	0.000191678	0.028010448	1.61491146412928
cg08920810	Buccal	0.535986718	0.857041164	0.026798379	0.781118357	0.67648021	0.003801739	-0.053585905	0.223249982	0.003162719	0.100816844	1.3532905619157
cg08921919	Buccal	0.528069411	0.860404513	0.011629565	-1.856536022	0.697613367	-0.001271387	0.024676796	0.047014377	0	0.019748124	1.32302695943124
cg08922338	Buccal	0.544620316	0.858858371	0.013238352	-1.064024733	0.710059247	-0.001880169	0.083413337	0.187351249	0	0.084149771	1.30416031000745
cg08922540	Buccal	0.538123545	0.817831443	0.026705286	0.808589343	0.773062494	0.000491347	0.007101174	0.095365654	0.000211906	0.06224789	1.27266982388152
cg08922808	Buccal	0.549576589	0.867792158	0.007577728	-1.780804886	0.705388141	-0.000210903	0.046888449	0.054558274	0.000553106	0.022896921	1.32168331214184
cg08922811	Buccal	0.490130663	0.773049122	0.007898741	-1.562766799	0.714130399	-0.000691781	-0.019692239	0.03128733	0.0000000000198	0.025097998	1.33139378826379
cg08923271	Buccal	0.531863387	0.913481589	0.047160893	-0.691806876	0.856026985	-0.003511634	0.005718413	0.275040876	0.012462156	0.06518113	1.27558257084989
cg08923498	Buccal	0.390145639	0.75005221	0.10697757	0.653761237	0.586278522	0.004889071	-0.048886157	0.06124088	0.007870146	0.047996201	1.43463212834137
cg08923669	Buccal	0.589450307	0.940079021	0.030655766	-1.149758874	0.694742506	-0.001521804	0.300475649	0.57331533	0.010372715	0.099749843	1.32810772923697
cg08923894	Buccal	0.485289911	0.782194387	0.019672622	1.391811653	0.462105227	-0.00371513	0.016361568	0.101024045	0	0.074110045	1.34780040668683
cg08924212	Buccal	0.790809962	0.941152442	0.082365282	0.211535508	0.956332586	0.002837962	-0.042636248	0.071636308	0.000598673	0.028274459	1.11750451805167
cg08924469	Buccal	0.533408489	0.811290484	0.092065859	0.845012199	0.572961858	0.000841609	-0.115083611	0.153578048	0.00074851	0.104803084	1.30751488148901
cg08924488	Buccal	0.439424929	0.734636034	0.097878979	-1.015943027	0.641908376	-0.006836492	-0.004805456	0.118436686	0.001895386	0.108165971	1.37032719326446
cg08924554	Buccal	0.511421967	0.784772872	0.019577291	-1.519257483	0.549906619	0.002942062	-0.002718296	0.157754065	0.0087647	0.131111165	1.33524181000405
cg08924969	Buccal	0.661776377	0.852696078	0.051204435	0.764364001	0.731458797	0.001865812	0.026886459	0.05063931	0.001025967	0.039862298	1.18435825817583
cg08924995	Buccal	0.592863636	0.852066384	0.036814894	-1.440008516	0.787468565	-0.000850383	0.105764288	0.064547444	0.000226798	0.036968311	1.25594217155503
cg08925925	Buccal	0.284822999	0.629619793	0.027874076	2.335449243	0.433850007	-0.001301738	0.009288489	0.048366011	0.000905717	0.052927617	1.68053035605133
cg08926035	Buccal	0.582705345	0.853678921	0.02007236	1.00574826	0.799368219	0.001437294	-0.014588674	0.347476047	0.014385784	0.195399176	1.30275717328671
cg08926040	Buccal	0.203133146	0.5829547	0.009644867	2.676318153	0.389115538	0.001351506	-0.056854331	0.036272541	0	0.039827368	1.9684393644881
cg08926056	Buccal	0.355947272	0.66441156	0.028286131	-2.211022236	0.490885001	-0.003319918	-0.069044716	0.086556392	0.00516892	0.099790982	1.41106761584832
cg08926195	Buccal	0.629719974	0.879974679	0.007324362	-1.642789158	0.699519701	-0.000457827	-0.013385569	0.053496623	0.001136935	0.026202945	1.24617175585078
cg08926863	Buccal	0.398659329	0.736886546	0.092677699	1.07477162	0.511780602	0.004308219	0.003123059	0.06362962	0.001058584	0.050322197	1.46352449413016
cg08926965	Buccal	0.722520165	0.953160008	0.02140996	-0.501360641	0.881273208	-0.008090583	0.015930503	0.408706019	0.001430107	0.083293383	1.16964787547451
cg08926977	Buccal	0.19142608	0.738934566	0.005225222	2.400695288	0.386117246	0.001259926	0.123171286	0.247398747	0	0.117965772	2.15267008975815
cg08927260	Buccal	0.446379854	0.813249861	0.001208601	1.647426677	0.684311116	0.00000124	0.031686603	0.134944407	0	0.068691597	1.47005421291472
cg08927278	Buccal	0.308781301	0.586679815	0.011146512	-2.274761661	0.514462669	-0.000246576	0.029354751	0.047370737	0.0000466	0.070524074	1.55528241799614
cg08927935	Buccal	0.226425642	0.735179967	0.014925464	2.02039553	0.545825023	-0.001700176	0.03595827	0.102083636	0	0.053137222	1.84367011002087
cg08928203	Buccal	0.19333199	0.579339546	0.016533933	-3.363783261	0.471090552	-0.001467502	0.069651392	0.046760019	0.001134109	0.052193708	1.8233314033374
cg08928321	Buccal	0.691052726	0.915427511	0.108642583	-0.837105989	0.770668523	-0.005893686	-0.016239318	0.188228764	0.001539115	0.071528278	1.18584655519423
cg08929083	Buccal	0.526076165	0.811434579	0.024608937	-1.763411276	0.727811177	-0.001377516	0.121133163	0.087281696	0.002147853	0.059095228	1.36838107166676
cg08930131	Buccal	0.370107318	0.817650651	0.011814892	-0.052362069	0.515571776	0.000400931	0.087699814	0.332152352	0.011578915	0.140051629	1.55013051081432
cg08930170	Buccal	0.570277348	0.850623488	0.014136666	-1.827627367	0.703556989	-0.000154201	0.024808306	0.085983215	0.000723191	0.046199674	1.30680905793677
cg08930456	Buccal	0.577750625	0.904598512	0.03796859	0.459169589	0.760926156	0.003827855	0.074271924	0.372157716	0.004482093	0.109934926	1.30918787264254
cg08930590	Buccal	0.661022131	0.925243436	0.026076309	-1.533145238	0.737395117	0.0000798	-0.015609519	0.141670557	0.002284975	0.040729573	1.23839112194543
cg08930595	Buccal	0.416659966	0.802041352	0.018508878	1.073884049	0.651750928	0.005253626	0.025939327	0.261691705	0.000335483	0.134595364	1.50405660443592
cg08930741	Buccal	0.623857732	0.893298498	0.01841841	-0.999010924	0.821347908	0.00017646	0.017257056	0.112935063	0.002968144	0.045898942	1.25347893966901
cg08930881	Buccal	0.30569928	0.773995175	0.0071561	-0.308635892	0.332351991	-0.007254563	0.119888964	0.178717509	0.011623043	0.091860475	1.66669058908642
cg08931023	Buccal	0.318499051	0.809067171	0.009720112	1.472090543	0.565036249	0.003774177	0.011601221	0.201938679	0.00085874	0.078930292	1.75300619595083
cg08931102	Buccal	0.63534431	0.912765417	0.058935153	-1.169961645	0.732670339	-0.005702102	0.034594213	0.173384643	0.00063434	0.054719966	1.24136617155505
cg08931107	Buccal	0.446617355	0.789567092	0.022045924	-1.643031798	0.542327315	-0.000995093	0.085389356	0.122998446	0.004311695	0.078117113	1.42913431097508
cg08931196	Buccal	0.705346279	0.937356762	0.024714645	-0.438604086	0.883860175	-0.001855126	0.012917774	0.221468142	0.002294328	0.060416261	1.19632491694693
cg08931682	Buccal	0.457780005	0.794376483	0.014633814	1.409005775	0.741513576	-0.001761885	-0.027929909	0.179054016	0.005766819	0.112905252	1.31890416040507
cg08931836	Buccal	0.327651364	0.631231014	0.012912337	1.579415101	0.564800005	0.00342847	0.016793214	0.050421929	0	0.061249308	1.50831424271304
cg08931849	Buccal	0.378238723	0.817481253	0.067317424	0.875563918	0.552937706	0.006091535	-0.048249421	0.094188615	0.017381262	0.046360707	1.55924552587764
cg08932069	Buccal	0.669797422	0.925505296	0.002863938	0.859837253	0.816596679	-0.004252804	0.092433305	0.198796013	0.006862437	0.059913937	1.19469716317742
cg08932106	Buccal	0.462790343	0.764868307	0.021802112	-1.712808082	0.727738004	-0.001241419	0.064389444	0.052186611	0.0000000000046	0.040621057	1.31545322451331
cg08932135	Buccal	0.339362288	0.797243358	0.00413598	1.035161504	0.594378932	0.003507641	0.019241828	0.210438726	0.004618754	0.095230695	1.64836469881762
cg08932474	Buccal	0.274261213	0.668420484	0.020359123	1.459963682	0.477604027	0.002990336	0.020856053	0.060190874	0.004544041	0.054457103	1.76525227732118
cg08932940	Buccal	0.318200429	0.736422484	0.02334711	1.126094246	0.575922346	0.004762251	-0.007260701	0.112187917	0.003187336	0.07271334	1.64535509382081
cg08933505	Buccal	0.538479007	0.855055349	0.031459633	-1.095494097	0.813790752	0.001958729	-0.030484625	0.108981514	0.003860423	0.051664742	1.28824144627936
cg08933584	Buccal	0.226776685	0.635210773	0.002198511	-2.698728868	0.39846662	-0.000931031	0.047196615	0.069803585	0.007775445	0.069289012	1.86617224686645
cg08933652	Buccal	0.291616884	0.689507759	0.000950439	1.828201956	0.531853233	0.001362462	0.034156074	0.091217923	0.0000383	0.071211358	1.69514613740578
cg08933834	Buccal	0.367754078	0.729863806	0.022169008	-2.976464863	0.500874538	-0.000701641	0.044838891	0.035478122	0.000512556	0.026849278	1.57479585498699
cg08934286	Buccal	0.672097802	0.912512763	0.093377935	0.4861641	0.785973015	0.002406866	0.005235765	0.065565185	0.003154871	0.025007295	1.18109078803353
cg08934394	Buccal	0.231074809	0.674407394	0.036267632	-2.563836265	0.387422201	0.001449148	0.028519181	0.042904968	0.000864121	0.032144923	1.87889432502664
cg08934607	Buccal	0.367522944	0.807985235	0.027654106	-1.577883467	0.598392561	-0.000695457	0.111748713	0.087187471	0.000082	0.0380442	1.58520506725761
cg08934747	Buccal	0.28467546	0.688588738	0.004309461	1.820971214	0.559342409	0.000220884	-0.024641821	0.069844573	0.000494256	0.054230214	1.67216675302021
cg08934799	Buccal	0.397139262	0.764250207	0.037617047	2.264317299	0.609974623	-0.001407901	-0.003446056	0.126137807	0.0000285	0.081020947	1.46624855143879
cg08935021	Buccal	0.589645991	0.888279451	0.027833209	-1.684335224	0.713815099	-0.001822483	-0.011540927	0.057611134	0.00197385	0.022291096	1.28252420112208
cg08935195	Buccal	0.593560953	0.824501599	0.01285144	1.001682838	0.830186328	0.002415917	-0.017112743	0.154126724	0.001208219	0.118043465	1.2066413686486
cg08935236	Buccal	0.542338315	0.892438528	0.027324287	0.531216609	0.796365471	0.006628327	0.09675392	0.387938807	0.000732471	0.11941168	1.33802617560181
cg08935299	Buccal	0.48325014	0.852498361	0.069594233	-1.302924749	0.680071927	0.003665359	0.056750093	0.213328645	0.000256657	0.085319794	1.38294750802781
cg08935663	Buccal	0.39995946	0.797683813	0.033655292	1.198061998	0.610292866	0.007299058	0.026136147	0.272984506	0.001440584	0.139595771	1.51636795290145
cg08935864	Buccal	0.338065507	0.762278778	0.005092475	1.102330802	0.573028135	-0.004351532	0.015757179	0.184452569	0.038630233	0.12501145	1.56458595010624
cg08936411	Buccal	0.52756083	0.829590945	0.04330502	0.661604178	0.799310448	0.00199463	0.05065223	0.216592345	0.006897672	0.126095779	1.32912353745829
cg08937732	Buccal	0.362958856	0.782970456	0.007776508	1.234076344	0.641017678	0.002793134	0.039221649	0.23048598	0.033179851	0.13624213	1.53825631094864
cg08938402	Buccal	0.436643857	0.739047632	0.020126188	-1.778597773	0.710156564	0.000784078	0.057034831	0.052143671	0.000990847	0.045851207	1.39830190570662
cg08938722	Buccal	0.479937597	0.875739931	0.041760177	1.373362262	0.699768117	-0.00395582	0.216222136	0.147961066	0.009709358	0.049499803	1.42734590789047
cg08939008	Buccal	0.274638113	0.683053733	0.012058623	-2.129596732	0.494819645	-0.000116083	0.024319844	0.068305542	0.000344468	0.053275055	1.81730329604575
cg08940169	Buccal	0.656057736	0.89393485	0.045921237	2.488885507	0.628962292	0.000983418	-0.06128921	0.127802514	0.012339712	0.062486911	1.22628622350508
cg08940354	Buccal	0.555128152	0.860039226	0.027065672	0.727613371	0.800109367	0.000708058	-0.033130823	0.145599114	0.00035573	0.066996428	1.31065966213378
cg08940629	Buccal	0.508929626	0.866650743	0.27905935	0.081159297	0.552805201	0.008498812	-0.052295668	0.054957131	0.002393656	0.021378902	1.35929933763593
cg08940725	Buccal	0.135622352	0.448821208	0.003181925	1.995626152	0.425812762	-0.000841272	0.003374972	0.041795789	0.002704757	0.078313687	1.96131900026567
cg08940762	Buccal	0.450372156	0.776040752	0.062418067	-1.885600244	0.681096793	-0.003891013	0.050137978	0.037425783	0.000509416	0.026087682	1.35696593088966
cg08940827	Buccal	0.289950502	0.74951248	0.004455582	1.451055901	0.550127903	0.003308629	0.028552205	0.196931197	0.002024563	0.10844225	1.76954877418907
cg08940853	Buccal	0.417190643	0.861138656	0.054192045	-1.439055804	0.538982232	-0.005837434	0.006045257	0.322850244	0.000571523	0.101162253	1.51967130155416
cg08940989	Buccal	0.462354312	0.820863544	0.01791879	1.357018693	0.548392993	-0.000940184	-0.036869878	0.037937278	0.000832954	0.019372338	1.44947003264636
cg08941173	Buccal	0.681980454	0.961620854	0.063570024	-0.244813926	0.832711721	0.001351525	0.007341593	0.272608052	0	0.037413994	1.21635298680169
cg08941352	Buccal	0.409096608	0.811568029	0.012164241	-2.752837604	0.542701631	-0.002011444	0.015621194	0.058667278	0.0000477	0.027489585	1.49126435046192
cg08941595	Buccal	0.471351307	0.857670809	0.010624196	-0.673424438	0.654280232	-0.004645979	-0.018725052	0.145004003	0	0.053422885	1.37339006436992
cg08941771	Buccal	0.384738852	0.76920502	0.003943067	1.62453624	0.613977364	0.001071994	-0.037906677	0.107680725	0.0000512	0.064671433	1.5102642724873
cg08941805	Buccal	0.541528438	0.87179774	0.015510975	-1.206940851	0.754153245	-0.00059755	-0.024557744	0.090783046	0.00297393	0.036394107	1.31974158466409
cg08941837	Buccal	0.221755054	0.74177257	0.00726101	-3.386262395	0.362915901	-0.000429082	0.050027013	0.039799459	0.000216235	0.019870773	1.963056750724
cg08941871	Buccal	0.293677919	0.815422504	0.014561154	0.765599968	0.449668927	0.000624433	0.084872252	0.088241324	0.01017808	0.034817816	1.66559407870588
cg08942478	Buccal	0.349670444	0.792311145	0.015418116	-2.432652495	0.511545617	-0.002887854	0.085647192	0.210685594	0.009533494	0.10332771	1.58746675289019
cg08942720	Buccal	0.375817063	0.720055471	0.046721814	-1.650634735	0.518461341	-0.005734384	0.050943491	0.099601289	0.000912675	0.081740834	1.4804449115403
cg08943116	Buccal	0.500611054	0.809133537	0.04306345	0.655435249	0.745761723	0.005527079	-0.071206264	0.072655477	0.011011451	0.051760281	1.37311041485014
cg08943333	Buccal	0.580183706	0.887588773	0.004575298	-1.571293081	0.730746814	0.000732378	0.021760892	0.117792254	0.001901739	0.043769443	1.25881483505005
cg08943696	Buccal	0.722850821	0.923390669	0.020819561	0.213129135	0.856164889	0.006634641	-0.008118126	0.212209586	0.002829837	0.082148393	1.16794308333488
cg08943997	Buccal	0.408289559	0.804538513	0.004553575	0.911839609	0.580586248	0.000408337	-0.005061759	0.049350113	0.004005226	0.026319095	1.53028442650495
cg08944049	Buccal	0.505293784	0.799443895	0.064876232	0.915949411	0.599454701	0.004215615	-0.049042462	0.096277217	0.012072502	0.073874518	1.3417863181904
cg08944086	Buccal	0.459518244	0.831133775	0.015969218	2.106206772	0.573318254	-0.003442996	-0.02822457	0.099259564	0.003465397	0.046679364	1.40927768899687
cg08944170	Buccal	0.723499779	0.980065803	0.012451862	0.137142101	1.037762873	-0.00818311	-0.242188538	0.623208058	0.007651908	0.049015401	1.15591220692797
cg08944318	Buccal	0.7994122	0.963150048	0.164409709	-1.101370551	0.854518759	0.006312961	-0.021911669	0.23705756	0	0.05335089	1.09813594921294
cg08944443	Buccal	0.482677432	0.844060553	0.016781645	0.562410027	0.7558357	0.00618691	0.008353404	0.250477507	0.00000667	0.108085747	1.38181444095367
cg08944476	Buccal	0.356412248	0.687054365	0.027115537	-1.920820095	0.656434691	0.001659067	0.047143464	0.034898023	0.000364958	0.033375651	1.49048253342397
cg08944563	Buccal	0.454289726	0.830763924	0.034317874	-2.161602784	0.583251928	0.000218703	-0.041259793	0.07280509	0.000259721	0.032844752	1.43810224933756
cg08944615	Buccal	0.561817032	0.853191126	0.015693398	0.551679936	0.802929686	0.003695941	-0.020388355	0.118949299	0.000132609	0.059999434	1.28932878772144
cg08944880	Buccal	0.48570716	0.863157382	0.013164837	0.623497801	0.758107287	0.001497865	-0.031908739	0.056078054	0.004478993	0.021954643	1.37940351021546
cg08944935	Buccal	0.430764849	0.802301446	0.020785626	-1.741304645	0.727726833	0.000171843	0.011050825	0.044913213	0.000783655	0.024315787	1.4559753023214
cg08945011	Buccal	0.465905946	0.810543337	0.005152678	-1.60499871	0.680650119	0.000188464	-0.000246211	0.082437452	0.000317849	0.045492867	1.40549080914595
cg08945372	Buccal	0.515493932	0.85189853	0.033283258	1.14851982	0.67082371	0.004801719	-0.016089925	0.212477664	0.00056089	0.093789809	1.31107275372068
cg08945452	Buccal	0.819364625	0.9353526	0.104933848	-0.317350933	0.910747368	-0.002667656	0.041439392	0.144650886	0.002176152	0.081835951	1.0994114421794
cg08945988	Buccal	0.564555317	0.848733555	0.051467712	-1.397506233	0.737579976	-0.000593417	0.137524102	0.101619647	0.000524487	0.054370736	1.2915901555433
cg08946332	Buccal	0.370192527	0.795073487	0.137680079	0.595096553	0.425815214	0.003068798	-0.051916456	0.099578685	0.01807446	0.056745891	1.39425338536495
cg08946532	Buccal	0.548681879	0.87340617	0.007936604	-1.580559141	0.72970882	-0.000805333	-0.00878075	0.04911567	0.000781788	0.019452534	1.34596964261961
cg08946615	Buccal	0.426883533	0.700723648	0.031084724	-1.926615361	0.702249981	0.000492359	0.07472327	0.078054023	0.000475475	0.085823882	1.33284972637058
cg08947062	Buccal	0.531417267	0.776372847	0.048597292	-1.260693495	0.743674748	-0.001739033	0.066841333	0.068225219	0	0.062284809	1.2879257259244
cg08948841	Buccal	0.398074753	0.832587352	0.030623468	0.066683331	0.315743379	-0.006377556	0.022786721	0.133799335	0.011310844	0.055909264	1.53642029835725
cg08948898	Buccal	0.384957891	0.841388248	0.004079083	-2.460042629	0.498712048	-0.00039483	0.025190323	0.055987076	0.000188355	0.019521233	1.57085284036623
cg08949011	Buccal	0.46421028	0.832824235	0.006244509	-2.182068674	0.635226868	-0.001284799	0.015533025	0.046245096	0.000525916	0.021211839	1.44452049415142
cg08949439	Buccal	0.238161201	0.715329438	0.007038773	-2.175521468	0.546949222	-0.00131405	0.060709543	0.105762631	0.002761683	0.064743784	1.88901173187306
cg08949487	Buccal	0.221472689	0.852418003	0.012072694	-2.016112171	0.619619006	-0.001705587	0.069114256	0.093190492	0.001043854	0.022041994	2.00385447515757
cg08949621	Buccal	0.5655232	0.897923919	0.136046541	-0.46687396	0.743501392	0.002611283	-0.019859138	0.103306582	0	0.031724152	1.2300761903353
cg08949711	Buccal	0.341628585	0.726089719	0.012895476	-1.639091037	0.515574574	-0.004459441	-0.048779374	0.136375301	0.001842941	0.098473926	1.57896268170645
cg08949799	Buccal	0.396296528	0.842742561	0.088707298	-2.077898817	0.571595959	-0.001736266	-0.054621651	0.311581273	0.015512893	0.115216593	1.4608858293423
cg08949862	Buccal	0.768770583	0.935226715	0.043979326	-0.677918704	0.851238227	-0.001813557	-0.035572964	0.273682408	0.005276412	0.1085516	1.13968516297127
cg08950470	Buccal	0.301282832	0.745721021	0.002814387	1.690902959	0.553716763	0.002952267	-0.029187123	0.088896079	0.00102478	0.051446939	1.78609417393847
cg08950886	Buccal	0.591193874	0.864826378	0.024550905	-1.654149166	0.722803045	-0.001226118	-0.01726066	0.063514345	0.000264689	0.031506648	1.27953955565164
cg08951607	Buccal	0.460089971	0.815617138	0.005736438	-1.186329081	0.715288459	-0.001702419	0.021360922	0.140361096	0.00246159	0.074070445	1.41009477695048
cg08951822	Buccal	0.714236018	0.912840219	0.027187805	-0.347379661	0.902814291	-0.002205265	-0.011855593	0.181627563	0	0.079709384	1.16781883347401
cg08951956	Buccal	0.731941891	0.931714323	0.045983035	0.230187249	0.957877235	0.003299178	0.013765714	0.095456021	0.000772402	0.032892541	1.16027464588957
cg08952475	Buccal	0.657884083	0.890668005	0.261684988	0.779381179	0.667389754	-0.007227301	0.007332426	0.060027069	0.002555024	0.029393031	1.19637291341258
cg08952781	Buccal	0.48033394	0.771542515	0.018900797	-1.699668995	0.632886635	-0.001543345	0.003131415	0.070452172	0.002049787	0.056878872	1.33267933570443
cg08953106	Buccal	0.394172583	0.740135519	0.030439249	-2.012837406	0.672402406	-0.003077798	0.064372074	0.137509983	0.001773449	0.104620504	1.42705501275702
cg08953113	Buccal	0.611706396	0.821385068	0.042801159	-1.051424934	0.777918001	0.001103749	-0.066404138	0.085862013	0.003434796	0.076067553	1.20907250716156
cg08953194	Buccal	0.502735607	0.838811439	0.011009242	-1.868776893	0.652441041	0.00011268	-0.005168578	0.035691969	0	0.017118568	1.33923900495907
cg08953369	Buccal	0.383532689	0.750483531	0.03198124	-2.23066433	0.545120583	0.002600659	0.006094298	0.124933158	0	0.084951107	1.55755546684621
cg08953666	Buccal	0.435147201	0.783169172	0.002079928	-2.144760508	0.64751909	-0.000136204	0.004250433	0.044182767	0.0000181	0.02753878	1.41238896293516
cg08953679	Buccal	0.370819007	0.724809305	0.026784928	-2.820737942	0.490598465	0.000881156	0.02016718	0.035276125	0.000278165	0.027639769	1.5166612934878
cg08954307	Buccal	0.296523279	0.609627579	0.00430812	1.851156077	0.548614819	0.002183385	0.00717782	0.042525812	0.000598626	0.053766719	1.67376777733876
cg08955192	Buccal	0.279492327	0.649475443	0.004824783	1.895804785	0.530119899	0.002259996	-0.029255956	0.051082255	0	0.04839568	1.72782759949428
cg08955651	Buccal	0.665368809	0.850258399	0.024555377	-1.4092583	0.796065705	-0.00044474	0.052670601	0.040913838	0.000381499	0.033444987	1.16361296782565
cg08955884	Buccal	0.242351786	0.676868242	0.013761845	1.530971626	0.504706041	0.003692827	0.054310811	0.135267007	0.001444923	0.101666958	1.83033919600551
cg08956008	Buccal	0.326490276	0.759486994	0.023429349	0.59272437	0.64511771	-0.002360525	-0.055915794	0.152511297	0.014435519	0.092732528	1.67769900354659
cg08956010	Buccal	0.468777476	0.767584836	0.236173972	-1.164101368	0.654614464	0.022670785	-0.205243471	0.298070313	0.031289062	0.256178808	1.32121532347216
cg08956510	Buccal	0.578159902	0.88720306	0.013144892	-1.812310338	0.714438269	0.000561076	0.042510345	0.073115567	0.0000281	0.026696524	1.31596953750955
cg08957039	Buccal	0.484638457	0.77996719	0.013560001	-2.619947151	0.596527585	-0.000279938	-0.004850965	0.030462858	0.000642729	0.023175021	1.3868343796706
cg08957159	Buccal	0.322233829	0.714344382	0.09907593	-2.428657029	0.500849387	-0.004539327	0.041855531	0.069023779	0	0.050284365	1.53333321135563
cg08957289	Buccal	0.506692894	0.795675682	0.037122807	-1.568280059	0.748647065	-0.000791862	0.020341101	0.039413836	0.0000194	0.027881164	1.28341679469118
cg08957988	Buccal	0.345693308	0.689982478	0.05183367	0.828197185	0.547048542	0.00297168	0.015554022	0.053426649	0.007926155	0.055245549	1.56816300788474
cg08958715	Buccal	0.394971718	0.815809624	0.053685127	1.072081818	0.693758516	0.00104123	-0.021021095	0.073801324	0	0.03230102	1.34463030036786
cg08958944	Buccal	0.568821904	0.868894098	0.162492236	0.545388282	0.667691528	0.005067265	-0.000605948	0.088952208	0.003821052	0.040533985	1.28222600166731
cg08959218	Buccal	0.367892055	0.679263319	0.089543196	1.062596274	0.74257245	-0.002177716	-0.023632669	0.071175204	0.0019622	0.075337229	1.37501790965137
cg08959305	Buccal	0.656740205	0.904582362	0.009573018	-1.606240195	0.722845648	-0.000564803	0.023715311	0.074387901	0	0.028638864	1.2257473354507
cg08959725	Buccal	0.544586273	0.855126799	0.020188469	0.107743197	0.536854343	-0.000611574	-0.025477197	0.108113949	0.01851888	0.05907668	1.31584669418596
cg08959930	Buccal	0.607029502	0.892951467	0.026556744	0.812102096	0.772166927	0.005371324	-0.037367572	0.264420039	0.000429114	0.09915892	1.25665466039577
cg08960352	Buccal	0.52670096	0.777755193	0.014826642	-1.316380828	0.702798898	-0.000940227	0.038604807	0.065851737	0.002987135	0.06093935	1.29448715893089
cg08960565	Buccal	0.477246205	0.744196463	0.038586356	0.282201834	0.841064147	0.009778149	0.006692369	0.195219819	0.015480666	0.201902518	1.25636404349739
cg08960754	Buccal	0.627433775	0.847979735	0.063434294	-2.111217601	0.625555241	0.002190627	0.002934929	0.043559712	0.000378684	0.030286325	1.22254179347807
cg08961996	Buccal	0.290393521	0.578570931	0.003554984	2.305820715	0.518467154	-0.000231524	0.034335385	0.035207825	0.000859372	0.052744471	1.60299923617002
cg08962167	Buccal	0.489950006	0.852522683	0.024180148	1.943320019	0.704428625	0.001924255	0.00447756	0.059326282	0.001185148	0.024613171	1.38791007831267
cg08962392	Buccal	0.446109824	0.874289595	0.042120316	0.964671232	0.648501473	0.006330227	0.018793315	0.390707925	0.000941726	0.114985432	1.48183226015627
cg08962590	Buccal	0.704152322	0.886326687	0.05036541	-0.956824753	0.833684243	-0.002792406	0.05514738	0.054357094	0.000598538	0.034291261	1.15407963864558
cg08962682	Buccal	0.634326282	0.866203186	0.007420501	-1.123170018	0.762344169	-0.002000705	-0.041795313	0.046603754	0.000113954	0.026956891	1.24954386319477
cg08962709	Buccal	0.498991418	0.811272825	0.004658272	-1.176264263	0.728252036	-0.001397571	-0.022325553	0.083148468	0.004389533	0.052903565	1.30594070319468
cg08962841	Buccal	0.107941904	0.505765646	0.021417235	3.122189977	0.292404937	-0.001517943	0.002155984	0.042326157	0.000301418	0.052958156	2.4323473279887
cg08964024	Buccal	0.355950837	0.790562535	0.014606738	-1.867083097	0.541787669	0.001137551	0.076661007	0.048478268	0.000679973	0.02368914	1.57504386787541
cg08964643	Buccal	0.536959826	0.859611613	0.021844969	0.213244917	0.549103317	0.001179478	0.019799097	0.074322694	0.002303167	0.033340528	1.32471770923339
cg08965100	Buccal	0.414666635	0.807822506	0.013452092	2.190331342	0.615902793	0.00076394	0.049694493	0.232345833	0.042178645	0.134189594	1.39565541773888
cg08965212	Buccal	0.510458244	0.850245818	0.048095081	0.841099824	0.651044064	0.003317627	-0.057874685	0.071097844	0.000251095	0.031445535	1.35580176415081
cg08965559	Buccal	0.274036322	0.628392361	0.02677936	1.391287029	0.562366078	0.004515755	-0.016385574	0.055510677	0.00794906	0.066549234	1.78685949529181
cg08965587	Buccal	0.332048773	0.791344595	0.005254156	0.929864381	0.636821608	0.00178706	-0.024789368	0.081029758	0.004261584	0.038747357	1.60041504091836
cg08965656	Buccal	0.719716466	0.88822682	0.062293097	-1.67542024	0.712532017	0.001662202	-0.006343479	0.078405527	0.000683844	0.052460103	1.15654439085085
cg08966332	Buccal	0.489682395	0.714442838	0.066004788	1.030187136	0.630276623	0.006227155	-0.049704954	0.092868913	0.000482025	0.118601959	1.31162531463738
cg08966366	Buccal	0.39732929	0.658705439	0.032582454	0.766572797	0.673665542	0.003795618	-0.051102955	0.145246264	0.004191821	0.195130298	1.4329101840485
cg08967332	Buccal	0.330929746	0.719484981	0.020320603	-2.538671099	0.582126925	-0.00161368	0.070544329	0.031176129	0.00013619	0.022605733	1.54297799432658
cg08967338	Buccal	0.24386528	0.590957818	0.015917245	-0.363927281	0.343213273	0.003485043	0.039325083	0.081155817	0.007416388	0.104380718	1.82956895300327
cg08967632	Buccal	0.827940127	0.960209458	0.034935798	0.315411697	0.885476165	-0.000983061	0.15110859	0.270598262	0.001334066	0.081805319	1.09181647878965
cg08967802	Buccal	0.428852515	0.774520296	0.016364137	-2.170687165	0.664410423	-0.000485471	0.040002921	0.040036341	0.00046795	0.02642102	1.41425232605914
cg08967837	Buccal	0.682193664	0.866225202	0.009104291	-0.994254403	0.828221072	-0.000253475	0.016328184	0.036811225	0.000101184	0.026832086	1.16734080210428
cg08968872	Buccal	0.498921764	0.879001276	0.011611415	0.920568586	0.710816124	0.005418313	0.035451704	0.270489908	0.002110744	0.086782713	1.36157793867059
cg08968896	Buccal	0.500687805	0.847897132	0.014053342	2.111135845	0.635763853	-0.000718313	-0.026498491	0.129295512	0.0000459	0.056660936	1.39554325318982
cg08968899	Buccal	0.651679821	0.880902421	0.016741239	0.390238909	0.783972493	-0.0000858	0.063923292	0.200197767	0.000510679	0.10428243	1.22003749679546
cg08968904	Buccal	0.484282364	0.795156713	0.02567831	-1.908603128	0.68937198	-0.000315372	0.092422546	0.039228773	0.000845351	0.026405895	1.39105057581676
cg08969114	Buccal	0.359693484	0.796654987	0.021439867	0.594337034	0.553062073	0.001173964	-0.003951703	0.054141791	0.007189582	0.028541253	1.50168845971393
cg08969217	Buccal	0.592952133	0.878641881	0.014522368	1.239276663	0.752509533	-0.003011453	-0.061004834	0.204704525	0.003962107	0.088639478	1.27585352984616
cg08969395	Buccal	0.451072241	0.840353153	0.010950766	-1.953927038	0.625282183	0.000163732	0.029019831	0.048927312	0.000508331	0.020273906	1.45136526087534
cg08969532	Buccal	0.431143267	0.795753692	0.025725696	-2.497032305	0.60608866	-0.0000247	0.08253394	0.09207693	0.00574071	0.054795174	1.42598512771595
cg08969912	Buccal	0.467712624	0.818717032	0.020383041	-1.834953885	0.724638245	-0.000590089	0.073781757	0.057503841	0.000101397	0.029751332	1.4091086106208
cg08970011	Buccal	0.282038688	0.63978944	0.021849568	1.774201266	0.588456815	-0.004389986	-0.098069702	0.142195218	0.119882532	0.263879733	1.59190705880409
cg08970083	Buccal	0.724247684	0.929390911	0.016518593	-0.536817099	0.843222874	-0.005683843	0.121903738	0.185564705	0	0.063870278	1.1679810806583
cg08970293	Buccal	0.340496021	0.658062075	0.026781384	-1.910985774	0.714352469	-0.001024898	0.139092549	0.076665325	0.001929563	0.084626719	1.4575154761996
cg08970761	Buccal	0.658355978	0.868154039	0.032728238	-1.701310616	0.704236485	0.00091354	-0.031730471	0.094324438	0.001254334	0.060065736	1.20960536129644
cg08971049	Buccal	0.241722778	0.76690231	0.002439852	0.309542295	0.305111987	0.000749432	-0.014398103	0.040897983	0.00054456	0.018394016	1.92210600175732
cg08971171	Buccal	0.46960173	0.786983998	0.061073848	-0.320630842	0.465621366	0.001652293	0.074307344	0.133513003	0.005330894	0.093187222	1.33102628063197
cg08971334	Buccal	0.363362264	0.657222638	0.024762814	1.157631477	0.770919294	-0.001898624	-0.057547714	0.079227956	0.00204678	0.094804002	1.46029679629778
cg08971859	Buccal	0.30611715	0.783749976	0.002718425	1.45350198	0.631744318	-0.007051565	0.069872417	0.256874335	0.272847217	0.239833388	1.51877704340876
cg08971981	Buccal	0.306466406	0.683849392	0.024387634	-2.530497004	0.612412559	-0.000235438	0.047611638	0.074770968	0.002131632	0.064424748	1.65308611598068
cg08972130	Buccal	0.58231611	0.860314526	0.013149504	-1.810147557	0.661202025	-0.000414577	0.029792273	0.085203115	0	0.042811889	1.3188373655769
cg08972527	Buccal	0.631360995	0.902575132	0.041062049	0.527990681	0.779839939	0.003071726	-0.025259729	0.092532822	0.000970292	0.033587956	1.2420233251987
cg08972971	Buccal	0.386254183	0.782653642	0.032780834	1.399419104	0.627746807	0.003753998	0.020303242	0.107271192	0.001873491	0.059844177	1.51428269088855
cg08973717	Buccal	0.621931612	0.87813136	0.028901815	-0.727978084	0.785044258	-0.001722426	-0.091683723	0.22169415	0.002903203	0.10683607	1.20504391402613
cg08973927	Buccal	0.45197696	0.818585072	0.005693446	-1.785584609	0.716288198	-0.000383263	0.019188436	0.084708722	0.001797792	0.04280749	1.44758872464763
cg08974450	Buccal	0.370063879	0.646656551	0.009774216	-2.529005501	0.601654642	-0.000403935	0.06646655	0.069813554	0.008186829	0.09964445	1.44058290116202
cg08974656	Buccal	0.394809362	0.725027254	0.006773937	-2.413130629	0.652988111	-0.000149469	0.077040675	0.042696294	0.000852135	0.036262817	1.42265554101516
cg08974942	Buccal	0.342982475	0.740035124	0.002846303	1.213207943	0.679576768	0.001128343	-0.012472892	0.071371721	0.00130413	0.047583535	1.60348739370577
cg08975294	Buccal	0.490486611	0.868348997	0.038870951	-1.591578681	0.683078443	0.002374936	0.009519136	0.171965209	0.000438674	0.060067223	1.39198294611486
cg08975529	Buccal	0.674974622	0.904913803	0.016183163	0.941502548	0.778517633	-0.002156563	0.021888407	0.252415761	0.001868094	0.105153392	1.2075956281501
cg08975641	Buccal	0.563978649	0.8888739	0.04067916	1.106178783	0.779454893	0.001227099	0.036124775	0.252831063	0.001176949	0.086880062	1.30867029839214
cg08975720	Buccal	0.571682228	0.884716959	0.032305646	-1.690499805	0.706574765	-0.001094998	0.084987051	0.188118405	0.00000000000712	0.069279411	1.31600659386602
cg08976316	Buccal	0.305700791	0.628819195	0.008714878	1.840415675	0.590471537	0.002004524	-0.031849613	0.050854402	0.000707547	0.059231556	1.60085060636679
cg08976451	Buccal	0.466154836	0.809468997	0.017459866	-1.295660334	0.66287519	-0.002354937	-0.033232052	0.154517796	0.001412691	0.086537625	1.44050387061211
cg08976749	Buccal	0.587893073	0.842737254	0.025063347	-2.292657287	0.655345574	0.000462958	0.014574617	0.071346924	0.001054986	0.044678765	1.27382373311067
cg08976956	Buccal	0.498114536	0.818294921	0.045734107	0.920384605	0.726401426	0.006408353	0.075066887	0.179044258	0.000442413	0.101860205	1.35817207326914
cg08977037	Buccal	0.698668576	0.920287399	0.018964375	-0.793485562	0.857939153	0.003010201	0.157304959	0.148180068	0.000304585	0.053407458	1.17014548053909
cg08977266	Buccal	0.433579813	0.855276493	0.034095128	-2.152997781	0.648057962	0.002177513	0.006945111	0.127454281	0.000598144	0.043946744	1.45904379936886
cg08977360	Buccal	0.517458409	0.890543497	0.00429715	0.877336227	0.785504195	0.000879616	0.030791209	0.299791433	0.000224289	0.088019256	1.36943654476745
cg08977815	Buccal	0.568112086	0.893469599	0.154537485	0.53529869	0.768956698	0.008141762	-0.076685768	0.098568662	0.01913935	0.038540625	1.30863883175613
cg08978350	Buccal	0.387294656	0.794983662	0.047987598	-3.017255865	0.526950605	0.001816581	0.048470093	0.101377152	0.00257865	0.052276705	1.53094405260176
cg08978583	Buccal	0.358150783	0.708466892	0.00954728	0.265690285	0.866672192	-0.001533803	-0.002441839	0.09813705	0.018005927	0.096654199	1.50568260084974
cg08978835	Buccal	0.628707045	0.89702444	0.027325154	0.271744346	0.893524191	0.003927444	-0.003086428	0.187191419	0.00786701	0.07486004	1.21901306025365
cg08979194	Buccal	0.459506969	0.782455147	0.009661372	-1.731195048	0.710325107	-0.000576509	0.032602722	0.037539717	0	0.025287562	1.39414973633864
cg08979573	Buccal	0.644427685	0.878052915	0.02932181	0.57190867	0.838635582	0.00617431	-0.059465618	0.13674471	0.000942418	0.071869566	1.19961173169603
cg08979686	Buccal	0.710669193	0.926301134	0.007000749	-0.634232552	0.858077147	0.00049836	0.056024422	0.193152825	0.0000398	0.066029538	1.16969543275638
cg08979696	Buccal	0.628482195	0.86980809	0.006006564	-0.763508409	0.782632865	-0.004328885	0.003979167	0.136090494	0.001304334	0.074122568	1.28455269232833
cg08980014	Buccal	0.565866177	0.862003335	0.024150611	0.802265255	0.766797031	0.002481404	-0.08815057	0.196193236	0.003636551	0.093118487	1.29547535364087
cg08980396	Buccal	0.619644416	0.841657393	0.007036875	-1.294068467	0.772003107	-0.00090054	-0.056583482	0.040684192	0.000413086	0.029311125	1.21979860387816
cg08980715	Buccal	0.531200227	0.872738875	0.021495125	-1.455711572	0.656187927	-0.004959702	0.077919114	0.162426262	0.0000936	0.060556704	1.33290255208187
cg08981041	Buccal	0.232801833	0.615513756	0.056418598	1.819174636	0.383615046	0.006559939	0.016674946	0.065701096	0.005450334	0.071481301	1.79885243733201
cg08981282	Buccal	0.559543603	0.880070958	0.047775393	-1.117707613	0.703383059	-0.001792996	-0.058669718	0.159869684	0.001289513	0.06029959	1.30448724506001
cg08981514	Buccal	0.582368998	0.887438471	0.061591515	0.586885048	0.746288533	0.00816934	-0.034460023	0.199135323	0.003107058	0.074621402	1.31033757547767
cg08982381	Buccal	0.300526187	0.731513217	0.007333284	-1.534886739	0.564194507	-0.001074696	0.026522795	0.070746362	0.000271879	0.044241376	1.69341647082909
cg08982524	Buccal	0.363221834	0.6768533	0.019632245	-1.899743945	0.651204767	-0.002417767	0.042031242	0.10680651	0.000689352	0.110757167	1.44879491480849
cg08982743	Buccal	0.459043477	0.800387628	0.031096126	-1.971235793	0.655584125	-0.001684354	0.011648769	0.057989685	0.00093051	0.034455548	1.41570130341817
cg08982904	Buccal	0.267403551	0.743813095	0.040023782	0.722784266	0.514714252	0.003315637	-0.119409804	0.326722743	0.020768706	0.18686183	1.68388281950121
cg08983124	Buccal	0.421751123	0.777167868	0.053786013	-1.981449413	0.65645518	0.000903464	0.063690843	0.053763695	0.000895673	0.034269245	1.36940068511884
cg08983133	Buccal	0.196518457	0.633997778	0.027632531	-2.477455684	0.411325636	-0.002175591	0.038274324	0.117688402	0.002856554	0.100849846	1.8126489268711
cg08983490	Buccal	0.31164348	0.638786246	0.010006463	-2.781436847	0.488763321	-0.00142339	0.028034613	0.024777244	0	0.027357723	1.64736400364724
cg08984023	Buccal	0.61481677	0.908352641	0.01483168	-0.790664859	0.811482873	-0.000684757	0.026732969	0.299753978	0.00114511	0.093946292	1.25679270382342
cg08984405	Buccal	0.703168222	0.901703793	0.107155377	-0.631774289	0.797142102	-0.006876629	0.002773672	0.175957039	0.001015835	0.08762038	1.15632190865757
cg08984436	Buccal	0.524884561	0.83484691	0.009120865	-2.016295928	0.637158827	0.000210567	0.004559164	0.070965168	0.000253191	0.037946325	1.35304255776483
cg08984586	Buccal	0.609918196	0.798844991	0.040269586	-1.301636699	0.800539068	-0.001181044	0.030298674	0.047266311	0.001552267	0.051978342	1.1715810127502
cg08984686	Buccal	0.700005755	0.912898554	0.006524534	-1.10725159	0.836799508	0.000483861	0.003993639	0.049163098	0.0000000000192	0.02011424	1.18147724587723
cg08985812	Buccal	0.444962652	0.777929542	0.027011453	-2.258413226	0.619073767	0.00000718	0.027240481	0.038031855	0.000299858	0.025565128	1.43084279326231
cg08985853	Buccal	0.539824085	0.831813534	0.018920905	1.148891362	0.658085635	0.001449504	0.016362539	0.141356176	0.002565448	0.082899123	1.31816128671989
cg08986243	Buccal	0.371658454	0.778161583	0.023994834	1.579899712	0.553383619	0.004167937	0.033984411	0.103070218	0.000252898	0.056385879	1.52822002104458
cg08986382	Buccal	0.23691828	0.640490054	0.000467428	1.540806002	0.52555442	0.002873221	-0.029419254	0.055907666	0.000178592	0.049962779	1.75713472738264
cg08986653	Buccal	0.665139265	0.908866107	0.016985337	-0.485254014	0.820995424	-0.003427515	-0.060471307	0.276987766	0.000616219	0.103801172	1.20212776447892
cg08986950	Buccal	0.896890846	0.993925391	0.029568125	0.570142861	1.049841692	-0.002370254	-0.350831636	0.86886399	0.001539626	0.054489481	1.05437154832331
cg08987249	Buccal	0.439441657	0.808707509	0.010205177	0.818408159	0.725886505	0.00357088	0.025426755	0.169611628	0.007019214	0.091500889	1.47343211449573
cg08987413	Buccal	0.671836309	0.891642721	0.119969119	-0.620242109	0.828009699	-0.004361795	0.048834941	0.102939157	0	0.050745594	1.16379420836876
cg08987506	Buccal	0.451929441	0.700466269	0.057377313	-1.895889971	0.666314469	-0.003824246	0.079900911	0.078989195	0.0000194	0.09522026	1.31621615663944
cg08987521	Buccal	0.301172925	0.730035188	0.010989752	1.195760059	0.571766222	0.005068355	0.025617413	0.189542776	0	0.119315417	1.72771373160946
cg08987857	Buccal	0.446716257	0.787214206	0.013249634	1.079844351	0.690910094	0.001155543	-0.053207834	0.107321472	0.001337633	0.067903828	1.39656328704581
cg08988357	Buccal	0.29944775	0.749349909	0.001711974	1.614571552	0.641169722	0.00187727	-0.043734385	0.107097838	0.000302432	0.059834981	1.68642231501144
cg08988459	Buccal	0.349472003	0.732486969	0.034691254	1.245586967	0.519637324	0.005757613	-0.014091197	0.117865435	0.007018532	0.087223977	1.59402790020498
cg08989084	Buccal	0.521445858	0.780175895	0.034316318	-0.564445281	0.488603461	-0.004471957	0.02856707	0.080372273	0.006348631	0.073680449	1.26722547881163
cg08989098	Buccal	0.414423533	0.74814104	0.096077119	1.034571639	0.562530393	0.005227852	-0.064533751	0.097934822	0.005244414	0.077870098	1.37105659885183
cg08989375	Buccal	0.393956893	0.776243105	0.009793235	1.222592857	0.607814274	0.004247693	-0.059053216	0.141540322	0.00112269	0.083502443	1.54420571182214
cg08989448	Buccal	0.261067372	0.622283223	0.003562275	1.842656141	0.528869825	0.001670368	-0.01666684	0.048979364	0.000447993	0.05168528	1.70463313552797
cg08989564	Buccal	0.52712751	0.872980928	0.08297072	1.742384935	0.743270433	0.006685813	-0.075354715	0.266321138	0.022804671	0.106185135	1.3640311941391
cg08989818	Buccal	0.556590825	0.813185231	0.042071638	-1.25288667	0.722678448	-0.00048875	0.083275547	0.082582216	0.001481054	0.061202661	1.27614040357222
cg08989921	Buccal	0.613962157	0.864180509	0.02127907	-2.090717098	0.672601438	-0.000516054	0.07602478	0.068409148	0.001005143	0.037678346	1.27723136667177
cg08989932	Buccal	0.434061503	0.819686863	0.031176996	-2.082521119	0.65841856	0.000431607	0.027777141	0.03963879	0.000173217	0.018615549	1.43510437961306
cg08990198	Buccal	0.358796993	0.74417666	0.006216535	-1.535191073	0.586552784	-0.0000925	0.007840696	0.045771995	0.000952185	0.031016519	1.56282231633792
cg08990365	Buccal	0.197557755	0.641377428	0.006722308	1.797276973	0.475024061	0.00073248	0.005319796	0.082153583	0.002881088	0.068711132	2.05195065486353
cg08990497	Buccal	0.365919892	0.832090088	0.010663482	-2.580233676	0.581665027	0.00107014	-0.000765378	0.083079072	0.002007252	0.030647255	1.62064584620763
cg08990514	Buccal	0.778913933	0.920286016	0.025807618	0.338654583	0.890495905	0.000222896	0.116092815	0.175999123	0.001082122	0.099848933	1.10677495125668
cg08991210	Buccal	0.289087438	0.800821747	0.033002985	2.420590666	0.525840372	0.005329528	-0.087957086	0.411127866	0.01533221	0.165987645	1.755991129585
cg08991391	Buccal	0.563121476	0.811372228	0.019782945	-1.623277565	0.7372234	-0.000988161	0.038011794	0.042787856	0.000768812	0.033095559	1.24808399105917
cg08991401	Buccal	0.535316199	0.815529322	0.064969659	-2.464016303	0.566921477	0.002684587	-0.010562249	0.068184833	0.003543299	0.047220262	1.30440856364904
cg08991457	Buccal	0.301260622	0.692247319	0.001449821	-2.128154906	0.641163372	0.000237977	0.029375739	0.047921202	0.000146371	0.037834854	1.61770731060724
cg08992095	Buccal	0.325109841	0.821109491	0.04873014	0.592102703	0.248476882	0.003738858	-0.063366071	0.062812075	0.003100011	0.023772288	1.71408472923818
cg08992324	Buccal	0.539770541	0.901386482	0.001743303	-1.536994409	0.74739592	-0.00020171	0.120562455	0.39931101	0.001464946	0.109292546	1.35076330479
cg08992360	Buccal	0.288232037	0.724131328	0.002742701	2.152479981	0.601894729	0.001653196	-0.010945538	0.122305957	0.002780955	0.079164066	1.71940568277838
cg08992911	Buccal	0.659359479	0.911946894	0.029850455	-1.769195903	0.680458419	0.000599958	0.027417539	0.123291575	0.000668257	0.043212953	1.23471875981287
cg08993236	Buccal	0.28611053	0.634468214	0.01534679	-2.688451426	0.477750116	-0.000921677	0.041146145	0.07519358	0	0.078900638	1.75445541950475
cg08994789	Buccal	0.461265441	0.858201196	0.001876809	1.387099297	0.713352154	-0.001237365	0.029120532	0.215619949	0.006649678	0.079402188	1.38898724585863
cg08995222	Buccal	0.467437174	0.819758589	0.115181273	0.952537063	0.570273423	0.004267431	0.072401473	0.084335289	0.002589256	0.044469061	1.34027556999986
cg08995595	Buccal	0.181326521	0.647642029	0.00131757	1.25946661	0.499583518	0.003062756	-0.032048783	0.058197537	0.00548902	0.048122924	1.94925695536482
cg08995662	Buccal	0.606597159	0.877236353	0.010055129	-1.394820296	0.626424275	-0.001127088	-0.015020768	0.343245793	0.002512607	0.156838193	1.26969828680688
cg08995719	Buccal	0.349861515	0.750377585	0.012419544	-0.827855383	0.647402762	-0.008059949	0.032252867	0.364844726	0.085964987	0.280968024	1.43020995888154
cg08995883	Buccal	0.399660361	0.832040988	0.003129499	0.914315	0.737437782	0.00104009	-0.028940012	0.11492668	0.004910534	0.046550976	1.49631719373714
cg08996696	Buccal	0.525331371	0.790609614	0.053816643	1.273962791	0.590248618	0.006069604	-0.018683763	0.128177318	0.002387637	0.103058005	1.31831615641725
cg08996790	Buccal	0.533922846	0.791582596	0.01563936	-1.736353673	0.728757022	-0.001679669	-0.003115418	0.042632201	0.000602761	0.034972163	1.2845552260346
cg08997021	Buccal	0.446005644	0.774650302	0.03374868	-1.056971252	0.763813626	-0.002474642	0.057884374	0.17139358	0.000913641	0.118150042	1.38853021651028
cg08997193	Buccal	0.480119104	0.830427798	0.066887652	1.048342227	0.655196577	-0.00163981	-0.044093405	0.058077353	0.000556541	0.02838262	1.31321447923495
cg08997590	Buccal	0.450202789	0.855355582	0.018821285	0.929801991	0.638002988	-0.000647262	0.025689917	0.039679422	0.000504835	0.014346263	1.45436234455623
cg08997628	Buccal	0.643175031	0.873547207	0.016235557	-2.036939303	0.637204704	0.000206472	0.040316593	0.082033467	0.000000000558	0.045028707	1.23189141181846
cg08998375	Buccal	0.526472162	0.861261191	0.055582304	0.532132761	0.754784612	0.001636495	-0.033212084	0.044654085	0.000613841	0.018759331	1.32563677238909
cg08998967	Buccal	0.689981983	0.890790733	0.114730758	-0.442978748	0.866669801	-0.00000958	-0.013435494	0.069250847	0	0.037661876	1.16315322255011
cg08999478	Buccal	0.306580731	0.700560139	0.030324258	0.762237119	0.671587303	0.008968154	-0.005675283	0.07904326	0.00160599	0.061296605	1.5452611279058
cg08999486	Buccal	0.502400524	0.795781489	0.016785241	-1.940094502	0.696382813	-0.000490217	0.03356029	0.053579666	0.001242022	0.038160633	1.35384549746196
cg09000155	Buccal	0.227333584	0.703854571	0.009668258	-0.349717501	0.256759621	0.000762519	0.040442351	0.167502776	0.041964429	0.130178433	1.83638474832503
cg09000165	Buccal	0.471282965	0.826685755	0.020899587	-1.481368888	0.714254715	-0.0000686	0.08513315	0.161526568	0.001928245	0.079709694	1.41200413902348
cg09000330	Buccal	0.657179876	0.857003361	0.038016722	-1.328991378	0.696531322	-0.00498042	-0.005892705	0.087718877	0.000536008	0.0631565	1.19007450733065
cg09000455	Buccal	0.476730364	0.843328976	0.131305462	-1.17584388	0.588371547	-0.004885604	0.013514482	0.165583104	0.003106997	0.072092064	1.35574126399002
cg09000583	Buccal	0.660346716	0.913221011	0.013727014	-1.075918508	0.756829508	-0.00627985	-0.040051399	0.197896754	0.005028627	0.069637997	1.21080224958732
cg09001528	Buccal	0.68363207	0.886403536	0.018290205	-0.679989552	0.882847468	-0.001264694	0.00367598	0.051072759	0.000702424	0.029005451	1.17276494495325
cg09001600	Buccal	0.27300145	0.730497822	0.0000409	1.587435896	0.611257483	0.002573329	-0.012855938	0.130199135	0	0.076697768	1.70309886035869
cg09001708	Buccal	0.453846635	0.788008872	0.066125818	1.131876571	0.536724517	0.003381986	-0.000280335	0.040933119	0.00322987	0.028016816	1.42537130813684
cg09001782	Buccal	0.569858401	0.791070519	0.068307138	1.025155343	0.711648137	0.001662223	-0.058296573	0.06204855	0.002505221	0.060969471	1.2510582943142
cg09002357	Buccal	0.392503504	0.770009789	0.010160497	-2.225439866	0.621330145	-0.0000977	-0.000371807	0.034991994	0.000283997	0.021491384	1.47859998373257
cg09002677	Buccal	0.485832037	0.850219858	0.022239744	2.086108839	0.675085957	-0.000833376	0.003031367	0.062894417	0	0.025852496	1.36590000137978
cg09002684	Buccal	0.836247222	0.926810477	0.019570776	0.296029472	0.97581625	0.000741236	-0.009775979	0.046138152	0	0.037286969	1.07645298727608
cg09002769	Buccal	0.338232452	0.653047432	0.001941799	-2.264323281	0.53191953	0.001234956	-0.006223682	0.049929623	0.000058	0.055090511	1.52199490767914
cg09002836	Buccal	0.394677647	0.809676663	0.002117328	-2.252902052	0.578906458	-0.001544653	0.004912936	0.067299709	0	0.030864423	1.52476966614072
cg09003199	Buccal	0.450285853	0.820722985	0.015243941	0.595126668	0.743575717	0.004602028	0.023843325	0.249797074	0.024585961	0.132790607	1.41570337126077
cg09003527	Buccal	0.574527935	0.897102939	0.011033596	1.7352401	0.707431933	-0.000309196	0.024044999	0.106288882	0.000351933	0.034016977	1.30618139546922
cg09003678	Buccal	0.388110701	0.713985557	0.004822544	2.051884499	0.54433632	0.000486151	-0.010468708	0.054584562	0.001837451	0.049520576	1.47578579768238
cg09003832	Buccal	0.255177058	0.699824533	0.038928873	0.982578645	0.493648292	-0.000385042	-0.02318414	0.013300633	0.000469278	0.00929588	1.77185253998257
cg09004167	Buccal	0.561597761	0.90444686	0.000304567	0.565264416	0.777260549	0.000614453	0.066238066	0.126048114	0.009361699	0.037739148	1.28008038851675
cg09004584	Buccal	0.587851614	0.799564733	0.015043936	1.035973288	0.770251647	-0.000150935	-0.006359058	0.043301153	0.000416918	0.041389231	1.23711537022097
cg09004691	Buccal	0.451464315	0.888358455	0.029638112	2.020733942	0.615659653	0.00252809	0.035880955	0.429787772	0.025206897	0.116266856	1.43634482154757
cg09004856	Buccal	0.382214332	0.801981797	0.049205459	1.130642738	0.576859933	0.00624595	0.084519532	0.270516283	0.005395593	0.130156762	1.54891608390247
cg09005399	Buccal	0.574728733	0.807911181	0.054958509	0.9957602	0.693023214	0.000456809	-0.050193424	0.057951869	0	0.047739039	1.23460775049661
cg09005971	Buccal	0.098882284	0.6395664	0.027234734	0.834366958	0.195543608	0.003490146	-0.047937939	0.086261826	0.005942154	0.061465487	2.70254083860126
cg09006498	Buccal	0.586824603	0.905363597	0.040630254	-1.231512629	0.764232118	0.002314953	0.038645401	0.237410849	0	0.070533621	1.28221889254447
cg09006633	Buccal	0.364059311	0.785319436	0.095063387	0.904173088	0.475939964	0.00893753	-0.074836864	0.12553177	0.013628174	0.070918023	1.60923767345895
cg09006915	Buccal	0.323163132	0.767970637	0.016719418	0.482099629	0.643595453	0.004633719	0.057595134	0.108503332	0.011033952	0.062355423	1.62646581459415
cg09007163	Buccal	0.288115854	0.655496558	0.003209081	-2.158227966	0.515383298	-0.000981558	0.053640497	0.052769817	0.000595013	0.050041735	1.66877899115261
cg09007434	Buccal	0.347993881	0.817402242	0.018756535	1.494877067	0.634357159	0.003018395	0.007795259	0.215329733	0.001295398	0.084266209	1.65122658890934
cg09007977	Buccal	0.481589293	0.840588631	0.011198513	0.635367314	0.646580437	0.00131893	0.03794908	0.14462771	0.005714035	0.066758294	1.3946920928491
cg09008417	Buccal	0.366266421	0.767053256	0.023455366	-3.037501621	0.493064447	-0.003221504	0.066159561	0.05879205	0.001475447	0.035028888	1.51058158327857
cg09008705	Buccal	0.353575265	0.758634668	0.067209055	-2.855264206	0.438540712	0.002024737	0.023912715	0.053021431	0.000111	0.031660361	1.56531735209394
cg09008891	Buccal	0.555477494	0.864841128	0.003893518	-0.819627503	0.832885251	-0.001456771	-0.029735641	0.114109913	0.00013154	0.049911315	1.32530568721508
cg09009066	Buccal	0.232548489	0.66326069	0.004526691	1.710879509	0.529197022	0.002025605	-0.070034652	0.065331789	0.003783957	0.054036056	1.78196712355877
cg09009074	Buccal	0.367480156	0.744929805	0.015111111	-2.150074713	0.660367445	-0.001304384	0.070495695	0.092153649	0.004268628	0.065159549	1.49525289146045
cg09009275	Buccal	0.470235917	0.729646188	0.059477648	-2.43147593	0.618771678	-0.003698776	0.061926605	0.051884105	0	0.054072899	1.33269833830523
cg09009410	Buccal	0.455560436	0.83534948	0.016626888	-1.880326058	0.666665483	-0.000342219	0.033923699	0.073786853	0.000848013	0.032356567	1.42703980387271
cg09009644	Buccal	0.343118624	0.69190317	0.02283326	-1.146399946	0.809936494	0.000928377	0.128222978	0.098382468	0.006060073	0.09225872	1.50854887779702
cg09010017	Buccal	0.298136943	0.667578763	0.012698234	-2.390272074	0.622267366	-0.001510586	0.086661093	0.119620333	0.000000000044	0.107633562	1.56028246103303
cg09010629	Buccal	0.682274277	0.865540715	0.125438549	0.320213994	0.842415371	0.002641374	-0.059548752	0.086992689	0.002227695	0.065459389	1.15190004393568
cg09011026	Buccal	0.483376304	0.82691192	0.010051366	-1.54456263	0.722130408	0.001507875	0.060356498	0.107426211	0	0.054125965	1.37068721213467
cg09011244	Buccal	0.245384393	0.635653928	0.001617281	1.619027987	0.616515848	0.000207626	0.012076352	0.066086537	0.000083	0.061774274	1.72891723557317
cg09011337	Buccal	0.27454803	0.708327597	0.000151362	1.387719075	0.613625136	0.002880049	0.010672578	0.115477665	0	0.077646921	1.67182340937955
cg09011732	Buccal	0.498599749	0.787763049	0.025307746	-0.419574237	0.520994614	0.007701999	-0.061861629	0.100707292	0.042582378	0.105170202	1.25032457766566
cg09011746	Buccal	0.512114243	0.867442389	0.03490247	0.695262064	0.794699253	0.009726502	0.130282115	0.290719855	0.00014888	0.108510584	1.35712252863425
cg09011883	Buccal	0.320305929	0.616241171	0.099581648	-2.69824557	0.442785267	0.004553404	0.080657869	0.108708408	0.00679928	0.149786469	1.48152061521436
cg09012091	Buccal	0.321026734	0.790704607	0.009737544	1.337212367	0.602585088	0.001368557	0.093641448	0.270873211	0.028827471	0.133551048	1.58590374272893
cg09012337	Buccal	0.29884959	0.73293556	0.026857578	-1.703017709	0.492893024	-0.000107753	0.057121843	0.061713189	0.000197234	0.038089396	1.66091535540036
cg09012602	Buccal	0.46089727	0.821225139	0.177183822	0.351610057	0.625735924	0.00979377	-0.020967178	0.094495515	0.004391296	0.049062194	1.29777275950255
cg09012633	Buccal	0.349146722	0.822031131	0.054446354	-2.976277211	0.384488	0.001640711	0.001385395	0.290843737	0.014311256	0.114844322	1.57076294438085
cg09012708	Buccal	0.531557364	0.763738846	0.027431334	-1.038975621	0.790630184	-0.002812528	0.066934875	0.054300923	0.000645988	0.055912386	1.27347249202459
cg09013011	Buccal	0.242422071	0.611288881	0.004003605	1.729258292	0.532488592	0.002289083	0.017398421	0.077273235	0	0.081430383	1.79771373214748
cg09014019	Buccal	0.521688954	0.853882473	0.006018364	-1.666920915	0.692983829	0.000883894	-0.038122398	0.080281913	0.001182882	0.035832832	1.37689060117445
cg09014132	Buccal	0.526986187	0.837843739	0.011806121	1.833765042	0.64029921	-0.000779138	0.019223641	0.215675458	0.010300992	0.117878739	1.29761868948755
cg09014478	Buccal	0.325771034	0.806920232	0.035789913	-2.923414679	0.49704158	0.000302928	0.011531503	0.046401378	0.000253398	0.018722038	1.67555483427468
cg09014994	Buccal	0.370797365	0.68169817	0.040151239	-2.600968424	0.593901794	-0.002276223	0.058696895	0.029982885	0.000303273	0.031007123	1.47937099223993
cg09015019	Buccal	0.42251024	0.785389742	0.00976004	-1.654363733	0.637900679	0.000245796	-0.006438347	0.190659128	0	0.112757553	1.46418543500586
cg09015028	Buccal	0.410485007	0.740107409	0.020573883	-2.363349312	0.617367452	-0.002943131	0.012259858	0.109354238	0.001360341	0.087293517	1.3999747357813
cg09015433	Buccal	0.449212077	0.853941525	0.06245585	-0.145741183	0.554216775	-0.002862969	0.017265178	0.132840517	0.00219953	0.048733156	1.40794948194077
cg09015484	Buccal	0.641270231	0.879243813	0.079649408	-0.430927635	0.861689668	-0.003474418	0.01929946	0.157024851	0.000278964	0.079821503	1.20620334075993
cg09015824	Buccal	0.547332492	0.829643486	0.009695659	0.980621372	0.721711342	0.003764914	0.021434403	0.142813162	0	0.086178551	1.30178832159616
cg09016704	Buccal	0.261276398	0.697356288	0.0000644	1.662671765	0.582573604	0.00164185	0.019701274	0.119510543	0.0009978	0.083633969	1.75890350655862
cg09017279	Buccal	0.279215468	0.798172329	0.003931039	1.853284469	0.57626548	0.001284974	0.014730343	0.079957157	0.002423451	0.032038668	1.74248571811866
cg09017590	Buccal	0.236898019	0.635420873	0.003759452	1.650352243	0.502361838	0.001662852	0.044185349	0.074335156	0.000643969	0.068592864	1.84100829054217
cg09017619	Buccal	0.323037605	0.777615959	0.012233209	-2.742747242	0.453698215	-0.003251046	0.080522097	0.134871944	0.000640145	0.066293799	1.65617586657148
cg09017792	Buccal	0.510060918	0.789987491	0.008195329	-1.336395879	0.71671144	-0.001228399	-0.103578796	0.082778216	0	0.062103646	1.33476483399555
cg09017894	Buccal	0.502734895	0.797604282	0.024005097	-1.876923817	0.630888676	-0.000401799	0.018495018	0.052183246	0.00194409	0.037152521	1.36984425430384
cg09018467	Buccal	0.513616513	0.851360149	0.013840588	-1.290922728	0.713964944	-0.001142051	0.009497435	0.123019898	0.011671975	0.059277445	1.38860280285744
cg09018558	Buccal	0.373509318	0.773608511	0.034067058	1.64162786	0.503772358	0.002715072	0.02968726	0.08446501	0.005973625	0.051173653	1.52594371309956
cg09018831	Buccal	0.339341729	0.683661768	0.014025351	1.1134554	0.514870619	0.003369624	-0.053325491	0.069846183	0	0.064170003	1.56146026978226
cg09018852	Buccal	0.624883515	0.886276944	0.012871924	-1.673569785	0.712937645	-0.000983408	0.012097779	0.054236924	0.000616174	0.023864647	1.25085903987903
cg09019002	Buccal	0.589427745	0.88671255	0.025097693	-0.936433168	0.751288638	0.001040984	0.065977442	0.30342827	0.001504749	0.116201984	1.27509148115408
cg09019803	Buccal	0.729857611	0.932349247	0.052386484	-1.057953878	0.836424241	0.002900355	-0.007129362	0.155228274	0.000238028	0.051939985	1.16535888074973
cg09020147	Buccal	0.312184162	0.666720315	0.011746176	-2.513652322	0.613159828	0.00000586	0.064997556	0.040658181	0.001912286	0.040018124	1.56554673235419
cg09020242	Buccal	0.397937012	0.848153378	0.07053651	0.655687712	0.540870177	0.004487496	-0.001905803	0.069721884	0.002334161	0.024302686	1.55960842557253
cg09020330	Buccal	0.602923114	0.874696252	0.01822425	-1.895603259	0.677069811	-0.000490648	-0.034781961	0.142954391	0.000439492	0.066113196	1.28196617873134
cg09020341	Buccal	0.684619235	0.903367546	0.04489308	-1.222890281	0.791985756	-0.002145283	0.022626354	0.05623822	0.002519951	0.025956526	1.20013650369055
cg09020461	Buccal	0.69455638	0.893191247	0.13417618	-1.140695354	0.686048775	0.001331124	0.006591068	0.053647662	0.001682551	0.029751832	1.15499738261224
cg09020827	Buccal	0.457243205	0.769294307	0.159879891	-2.77483027	0.528117134	0.00465389	0.016454238	0.04511606	0.002369783	0.035107244	1.30670952661308
cg09020928	Buccal	0.680979396	0.902620975	0.022999389	1.042461543	0.826989099	0.001310277	-0.068104487	0.094182105	0.002516676	0.042484957	1.20082445864566
cg09021012	Buccal	0.76308967	0.945085336	0.008982213	-0.503306045	0.88981605	-0.004743281	0.106638915	0.155444063	0	0.046903087	1.13931423950485
cg09021539	Buccal	0.765016954	0.935237583	0.019178875	0.270123325	0.902724	-0.000258121	-0.007428335	0.070376673	0.000278083	0.026881424	1.1270803904594
cg09022163	Buccal	0.520251491	0.862912324	0.012159765	-1.638357241	0.687576412	-0.002351985	0.018103587	0.051236606	0.000355828	0.020640488	1.39203824810993
cg09022422	Buccal	0.516729046	0.872989272	0.021960625	-1.977921146	0.690710379	0.000550945	0.03670201	0.133556503	0.003999436	0.04904022	1.3845817056421
cg09022490	Buccal	0.533605122	0.885978528	0.020248986	1.002829462	0.68911298	-0.000515382	-0.015417825	0.236004265	0.001184838	0.076749977	1.36968658957213
cg09022552	Buccal	0.405458946	0.772738106	0.116577276	-1.807541095	0.564747358	-0.004908927	0.074138707	0.113554019	0.002568756	0.071853469	1.4025088645808
cg09022581	Buccal	0.547708047	0.846580456	0.017313862	0.948736272	0.634010657	0.000296488	0.054187226	0.127477342	0.005047506	0.068028701	1.28737303636406
cg09022817	Buccal	0.361842587	0.690977577	0.05562994	-2.269239663	0.374900643	-0.002313757	-0.015588763	0.085426521	0.00976435	0.089374009	1.41940153637856
cg09022852	Buccal	0.327276024	0.703852975	0.000687271	1.540670968	0.553535146	-0.000729037	0.09366555	0.19707405	0.109382426	0.241002997	1.52186720863014
cg09022952	Buccal	0.498817335	0.828117224	0.010849715	-1.883327714	0.673049355	-0.001253718	0.062006269	0.047761226	0.0000166	0.024938319	1.3954247644663
cg09023071	Buccal	0.202754357	0.576741069	0.005909822	2.495787899	0.361262078	0.000342289	0.055566492	0.042143903	0.00111085	0.048953506	2.04977818037709
cg09023465	Buccal	0.355292446	0.743222183	0.004761219	1.724245149	0.589273177	0.001554366	0.00486763	0.086791981	0	0.057449206	1.54809216974669
cg09023584	Buccal	0.376692127	0.715560169	0.056231627	0.012720733	0.562742875	0.004227301	-0.033869608	0.053793374	0.014716668	0.057506115	1.40129466430824
cg09023593	Buccal	0.555641365	0.831301853	0.009813469	-2.110014557	0.657558383	-0.002037462	0.011792455	0.049803273	0.000506176	0.030788275	1.31715212212022
cg09023739	Buccal	0.522408299	0.816848748	0.016719339	0.847735566	0.680531862	0.002795329	0.01905171	0.062411371	0.002417449	0.040325572	1.36473173045447
cg09023746	Buccal	0.319175681	0.746702144	0.024529471	1.564826739	0.520339768	0.003744609	0.011125441	0.164550074	0.000206993	0.097614102	1.66781285733918
cg09023820	Buccal	0.318168473	0.75101344	0.035663485	-2.050927698	0.678042931	0.001183374	0.160112385	0.190026353	0.007930005	0.113870961	1.68941870044263
cg09024340	Buccal	0.345063393	0.732829684	0.049412496	-2.748361557	0.538632527	0.002096026	0.081277957	0.067500584	0.000446793	0.046815628	1.50332630092323
cg09024808	Buccal	0.586584391	0.888798053	0.021457018	1.483022181	0.63600144	0.00254265	-0.00179721	0.07503426	0.000940443	0.027955503	1.28811225974754
cg09025007	Buccal	0.488149057	0.733354661	0.007097445	-0.146616064	0.762501398	0.004305685	-0.043129771	0.11637926	0.021559796	0.149999861	1.23960417817586
cg09026415	Buccal	0.368127174	0.718953815	0.088827326	-2.455152491	0.466225303	-0.004955169	0.05473955	0.069195835	0.001142675	0.056347972	1.47710207011395
cg09026481	Buccal	0.48886567	0.798529978	0.02709148	-1.275073846	0.789238695	0.000234779	0.049921131	0.100405725	0	0.06532475	1.32378411956293
cg09026700	Buccal	0.313608341	0.723785675	0.007615651	1.726459186	0.567416909	0.002437218	-0.036110429	0.062346312	0.001458464	0.042966278	1.55741496217255
cg09027674	Buccal	0.245478631	0.596604902	0.010572394	-2.98545009	0.524892746	-0.000693031	0.054180738	0.024702994	0.000061	0.028450346	1.71936453460818
cg09028157	Buccal	0.78539552	0.920974274	0.059450541	-0.213601928	0.935468131	-0.000569262	0.012112382	0.047149341	0.000436446	0.027736657	1.09471139146518
cg09028531	Buccal	0.459117759	0.758748814	0.007847813	1.124129647	0.62841585	0.003166236	0.004799011	0.066724353	0	0.053723835	1.38493891944463
cg09028935	Buccal	0.555222568	0.852556646	0.008532042	0.820396557	0.802906542	0.001576425	-0.02273257	0.185780003	0.000614544	0.092430163	1.29343400882784
cg09029046	Buccal	0.273114577	0.74090997	0.013962067	1.153193115	0.639330122	0.00175176	0.100607221	0.143053404	0.002170284	0.080432621	1.74747566231137
cg09029541	Buccal	0.492131022	0.837036185	0.015635711	1.315758216	0.720517387	0.003215466	-0.000710159	0.341940544	0.007097548	0.164916578	1.38113925376021
cg09029959	Buccal	0.549376799	0.857892038	0.001928838	1.223196679	0.767891006	0.002069375	0.047454747	0.09551714	0.001859144	0.04485336	1.33482560893767
cg09030392	Buccal	0.209625289	0.702153579	0.003050488	2.40859101	0.40455794	0.001726739	-0.001956908	0.062465427	0.000580883	0.038125967	2.04598858531201
cg09031165	Buccal	0.386970599	0.779167844	0.010000582	-1.766492657	0.61402769	-0.001375203	-0.006880793	0.097796794	0.004780639	0.057757662	1.52768504271261
cg09031390	Buccal	0.492946678	0.819249286	0.001958642	1.05026636	0.741480999	0.001226552	0.006275255	0.074774599	0.000683779	0.041799101	1.29171173371612
cg09032310	Buccal	0.414058685	0.87540366	0.002388525	-2.254537976	0.53757031	-0.004737293	-0.038046735	0.220995255	0.0000108	0.059687551	1.58051222907194
cg09032423	Buccal	0.361228657	0.73025788	0.006042694	0.533424883	0.618532021	0.003452908	-0.050195203	0.11140214	0.011117687	0.089555937	1.51717713496601
cg09032791	Buccal	0.414542679	0.671042332	0.011472017	0.32071748	0.552582687	0.001827665	0.022626263	0.141346084	0.000302644	0.181662761	1.38594026910717
cg09032863	Buccal	0.237119689	0.639235626	0.009170118	-2.166010274	0.552997074	0.000174006	0.014393611	0.085344828	0	0.076568399	1.79638710649715
cg09033131	Buccal	0.397859421	0.81349754	0.041681077	-1.486069917	0.536794247	-0.004852644	0.007004774	0.180380271	0.003477496	0.082499473	1.49172415150497
cg09033219	Buccal	0.47971581	0.775152008	0.073895145	0.779393344	0.704543226	0.006834849	0.045593908	0.094298884	0	0.071768168	1.32955908911346
cg09033242	Buccal	0.38870563	0.800520683	0.084099821	0.854122635	0.443698192	0.00718796	-0.006316349	0.074554275	0.02383577	0.047659207	1.44329834834093
cg09033817	Buccal	0.404230084	0.799435498	0.027599495	-2.183395217	0.643115359	0.000139968	0.062477279	0.05757171	0.000161953	0.029299506	1.51943215544835
cg09034264	Buccal	0.3037324	0.737849611	0.049536082	1.987580976	0.41304506	0.005109531	0.02251708	0.112512263	0.007516096	0.072481533	1.5938155379225
cg09034499	Buccal	0.342558638	0.730502206	0.01122774	0.631299833	0.693632338	-0.000696315	0.02903815	0.08677929	0.058067483	0.100622587	1.46117170254802
cg09034896	Buccal	0.362648436	0.781938107	0.142172221	-0.049866582	0.419132358	0.008432104	-0.001821574	0.073763304	0.035819062	0.056991001	1.31186827597644
cg09035199	Buccal	0.476464519	0.799980215	0.01447641	0.976566402	0.672923572	0.005756783	-0.036484909	0.182781819	0.003013907	0.114871772	1.31220263641433
cg09035606	Buccal	0.410252439	0.790466896	0.002141218	1.078867917	0.681007704	0.00228744	0.02070527	0.137713349	0.003373676	0.077751916	1.49831547475846
cg09035609	Buccal	0.544303105	0.83032053	0.060113015	0.225083178	0.806457477	0.002313543	-0.073493	0.064035432	0.003971356	0.040344939	1.31101419514629
cg09035930	Buccal	0.262005474	0.639512745	0.131871562	0.323306508	0.226837804	0.006320018	-0.053491095	0.089420468	0.003028039	0.088280441	1.60341555907059
cg09036154	Buccal	0.462425479	0.740630936	0.026128469	-2.191145669	0.638256295	-0.002410783	-0.024226715	0.02965193	0.001994703	0.029503942	1.37472760997387
cg09036220	Buccal	0.450141885	0.757152524	0.043418293	-1.581849995	0.726370772	-0.002920848	0.057419992	0.058388527	0.002379296	0.048067756	1.34339841197263
cg09036496	Buccal	0.478056829	0.797034168	0.063611132	-1.344140476	0.669892036	-0.004520495	0.090650323	0.099754527	0	0.063473978	1.33509131770027
cg09036505	Buccal	0.391030412	0.697223094	0.037752672	-1.641680883	0.623002362	-0.003649667	-0.002833197	0.065902013	0.000947148	0.066103416	1.47810995940563
cg09036531	Buccal	0.868759463	0.964864732	0.11303316	0.009887253	0.891281023	0.003206557	-0.077206888	0.106105212	0.001701248	0.039413124	1.0594594741015
cg09036726	Buccal	0.42780503	0.819449312	0.015109556	1.517910447	0.631256519	0.003644463	-0.015734312	0.083024401	0.000883696	0.038682206	1.48064159398016
cg09037196	Buccal	0.602968846	0.883094808	0.017397768	0.825258292	0.680773566	-0.001996296	-0.01409452	0.133530466	0.010458927	0.060091209	1.29085761564103
cg09037288	Buccal	0.355711671	0.658627094	0.110093003	0.848280866	0.532852119	0.006408898	0.017199653	0.059914629	0.013195182	0.082391674	1.37972719721758
cg09037581	Buccal	0.441757746	0.844918352	0.012789213	-2.246770113	0.631796418	-0.0000259	0.034275409	0.045018202	0.000924841	0.017672666	1.49156859850938
cg09037675	Buccal	0.426584025	0.745477109	0.003467411	1.917204874	0.600065298	-0.000361972	-0.028178299	0.04860069	0.0000552	0.038834465	1.45594284852865
cg09038155	Buccal	0.616537016	0.88252923	0.024940861	-1.54983609	0.671542646	-0.000674772	0.050551381	0.153126418	0.001886647	0.068458786	1.26931117764394
cg09038333	Buccal	0.362950641	0.702040783	0.006329096	2.05473098	0.513126434	-0.000726926	-0.01327785	0.057334509	0	0.050379953	1.51580743271821
cg09038794	Buccal	0.501011591	0.772380066	0.028723032	-1.750120268	0.729156395	-0.001022894	0.092392109	0.067990435	0.000351926	0.057324579	1.32631878992477
cg09039206	Buccal	0.647697408	0.92838697	0.016278031	-1.426647924	0.731669585	0.001119415	-0.022469692	0.169149564	0.001913279	0.043643691	1.26316205544863
cg09039475	Buccal	0.202010283	0.61425997	0.004477703	-2.990801632	0.327303915	0.001285027	0.050604896	0.076774789	0.00792231	0.079250664	1.91994699208769
cg09040184	Buccal	0.420168597	0.73615088	0.009439766	-2.16125158	0.622175993	0.000243769	0.009470645	0.025296993	0.000074	0.021185104	1.39543509099567
cg09040434	Buccal	0.585935505	0.892049054	0.020405347	-1.707929505	0.672861357	-0.001911792	0.021960428	0.07729669	0.000422491	0.02740767	1.29178311131166
cg09041253	Buccal	0.338122572	0.724191412	0.01277171	1.458331841	0.613458817	0.002512339	0.031489163	0.123983875	0.001057114	0.089329609	1.5881400269163
cg09041268	Buccal	0.811405685	0.953767637	0.138875321	1.039862945	0.831399872	-0.004134582	-0.014777225	0.129244639	0.000637416	0.042179489	1.08742992461756
cg09041389	Buccal	0.420889449	0.679446206	0.002724582	0.738807137	0.70226233	-0.002790024	-0.076287843	0.199542611	0.001189473	0.248863854	1.39877083908235
cg09041485	Buccal	0.327398608	0.682889833	0.041809042	-2.389303221	0.568472755	0.000388536	0.003409537	0.03776405	0.001034936	0.034610004	1.54341866298349
cg09041756	Buccal	0.567861073	0.820088614	0.114240486	-2.837258413	0.496300073	0.003743715	0.103378444	0.179331769	0.000366423	0.128176926	1.241623172079
cg09041916	Buccal	0.455219093	0.854268107	0.007723145	-1.97212441	0.673461229	-0.000931692	0.047948805	0.048714618	0.0000198	0.017797714	1.42994504185399
cg09042009	Buccal	0.396845326	0.779077165	0.005382234	0.832608682	0.657941357	0.000825496	-0.006267212	0.036010097	0.000231523	0.020946977	1.5031948280552
cg09042026	Buccal	0.492348139	0.82250538	0.024744024	-2.132629105	0.675086505	0.000350126	-0.037667627	0.126908468	0.000971106	0.068748868	1.36985768778476
cg09042733	Buccal	0.382914382	0.786977563	0.014576147	1.447363095	0.577294589	-0.000242273	-0.040191693	0.087551281	0.002641889	0.047549912	1.52372321253791
cg09042759	Buccal	0.933243031	0.97628229	0.106556284	-0.001790643	0.912595236	0.002676518	0.117730566	0.16360953	0.0000928	0.090211696	1.02643219553647
cg09043193	Buccal	0.425090113	0.853052319	0.01459455	1.334693985	0.671138797	0.001165232	-0.034928591	0.069951238	0.000570394	0.024214732	1.51896041304291
cg09043294	Buccal	0.336966737	0.652942078	0.037009385	-2.413425463	0.605580033	0.001618884	0.010458068	0.046378842	0.000835625	0.051858967	1.48552618957757
cg09043524	Buccal	0.312351144	0.65247655	0.040113889	1.644861098	0.5103893	0.00372649	-0.065447321	0.071226479	0.002906323	0.07574526	1.58677698712647
cg09043576	Buccal	0.629669102	0.834329051	0.046746276	-1.277689788	0.788448317	-0.002865432	0.023766422	0.032255225	0.002246695	0.027929088	1.24073049902434
cg09043750	Buccal	0.399115528	0.836181528	0.021310732	-2.101703675	0.552539663	-0.000501635	-0.085974233	0.054504068	0.000568315	0.020641902	1.53874061500518
cg09044633	Buccal	0.39180332	0.841886279	0.027846857	-2.127348059	0.533663804	-0.003277978	0.0009128	0.14437266	0.00031944	0.050830199	1.56568098002863
cg09044738	Buccal	0.457371829	0.759603135	0.004544998	1.084779909	0.681696136	0.000973332	0.06046917	0.076502643	0.001548027	0.062082041	1.38939488355478
cg09044785	Buccal	0.347156205	0.691227117	0.005289549	-2.289176598	0.560727158	-0.000587851	0.059790002	0.057043594	0.00206995	0.053049121	1.50727036532508
cg09044981	Buccal	0.335680239	0.658956162	0.050013967	1.944390477	0.335400735	0.005167339	-0.187286367	0.113613987	0.006296284	0.126500788	1.50439299966044
cg09045146	Buccal	0.550144006	0.839587199	0.044592469	-1.985780267	0.63485664	0.00062387	0.037155068	0.053959753	0.000286978	0.030064172	1.31701886279283
cg09045360	Buccal	0.393356593	0.710861371	0.060893885	1.601504526	0.525459832	-0.001951606	-0.124288436	0.115900281	0.000851961	0.106321497	1.48037719547022
cg09045787	Buccal	0.445433673	0.859400799	0.00726928	0.608334437	0.716604381	0.005216795	0.069595017	0.422292565	0.005469828	0.145284606	1.46660572979391
cg09046055	Buccal	0.557474203	0.831512691	0.256281783	-0.020298375	0.528952809	0.00262333	-0.061727269	0.089522501	0.009278763	0.060746062	1.18043538086854
cg09046255	Buccal	0.563910045	0.860163391	0.008770645	-1.318337253	0.726207229	-0.001742702	-0.017904401	0.147320568	0.000456916	0.069753481	1.29698299967724
cg09046813	Buccal	0.681567366	0.884247216	0.034573938	-0.991575444	0.7866703	-0.001540958	-0.048063027	0.106899491	0.00000127	0.06105225	1.17255407231941
cg09046939	Buccal	0.225456251	0.574359257	0.03107896	-2.877395142	0.456119417	-0.000075	0.097581601	0.072615511	0.007441752	0.097665061	1.7817471029518
cg09047371	Buccal	0.264141572	0.770428672	0.005708625	1.746844115	0.458530285	0.002648828	0.002148833	0.245304271	0.000990777	0.111680273	1.89533634349336
cg09047390	Buccal	0.522109273	0.838195622	0.100287112	0.555624151	0.64279113	0.002893472	-0.013053511	0.040200676	0.004268238	0.022763605	1.31150157180261
cg09047553	Buccal	0.490312493	0.809151384	0.040741337	-1.518585497	0.698579913	0.001028091	0.03775727	0.049338719	0.000750038	0.029981819	1.32840993972817
cg09047583	Buccal	0.580013761	0.867342269	0.034638964	-1.845988745	0.672208818	0.001330384	0.010657824	0.119156728	0.000548285	0.055267038	1.29525423459847
cg09047801	Buccal	0.719536613	0.903864068	0.101248314	-0.997334447	0.829477637	0.000683252	-0.017572282	0.064742004	0.001171613	0.034377228	1.11974188588188
cg09048084	Buccal	0.518918767	0.758650591	0.063319808	-2.336390476	0.640730588	-0.002342696	0.046610316	0.024193291	0.000198259	0.024556131	1.23210386658697
cg09048530	Buccal	0.661282468	0.880840892	0.006296522	-0.323372787	0.907194927	-0.004113651	0.014563483	0.148590875	0	0.080643484	1.18956547033269
cg09048586	Buccal	0.601680747	0.859379925	0.014498935	-1.607637006	0.733269659	-0.001740413	-0.021215748	0.091529459	0.000836355	0.050401743	1.28003369131136
cg09048907	Buccal	0.44456429	0.795383464	0.057678047	1.604862868	0.594629125	0.005929217	-0.03532846	0.081189111	0.000580174	0.047692227	1.44827131157694
cg09049278	Buccal	0.147419249	0.737845039	0.008576396	1.794460571	0.347111796	-0.00147129	-0.052752346	0.187153221	0.017078329	0.090680853	2.45746464183275
cg09049385	Buccal	0.454465992	0.741326607	0.001718789	-2.323707711	0.552363236	-0.0000101	0.002879594	0.032407637	0.000746386	0.029896274	1.41462731655847
cg09049672	Buccal	0.3603448	0.684834819	0.067257544	-1.751819588	0.713884165	0.003855334	0.032588253	0.066693344	0.0000000000655	0.064776784	1.42277085716453
cg09049717	Buccal	0.525745569	0.879523255	0.019664042	-2.245700581	0.583232937	-0.000216166	0.026712754	0.109315799	0.001229559	0.03764552	1.40167788189395
cg09049823	Buccal	0.298296967	0.690910669	0.000415613	1.74344495	0.561382424	0.0000129	0.00034922	0.055715112	0.000741903	0.044446388	1.57129954139335
cg09050062	Buccal	0.383040803	0.745139609	0.034857875	-2.471373679	0.583327336	0.0000101	0.019895014	0.029831471	0.000765393	0.021535362	1.47281022295074
cg09050528	Buccal	0.425801362	0.745810435	0.00152302	-0.104600014	0.703177642	0.005706141	-0.059392454	0.154987678	0.035180187	0.151054114	1.32158689504057
cg09050541	Buccal	0.574471486	0.86811518	0.009690729	-1.503625948	0.700153506	0.0000786	0.004194074	0.09919258	0.002903475	0.04585462	1.31608570770382
cg09050779	Buccal	0.413054839	0.780625339	0.004516105	-2.382089529	0.600997056	-0.000675344	0.032168013	0.031115368	0.000462611	0.018846475	1.5068468782544
cg09050832	Buccal	0.469445616	0.902953487	0.008839895	-0.062208314	0.523941835	-0.002205984	0.31137045	0.659364996	0.03532417	0.155515427	1.36963810053714
cg09051393	Buccal	0.477589068	0.85466771	0.154121857	-0.00036687	0.55430832	0.004217581	0.023179194	0.054028811	0.011062682	0.025087329	1.2161136906304
cg09051513	Buccal	0.524651851	0.81277929	0.036992233	0.609563498	0.712064029	-0.001857989	-0.144814697	0.099015563	0.002376013	0.065882662	1.30612589118469
cg09051823	Buccal	0.486007359	0.83715408	0.030584871	-1.415373868	0.703882194	-0.001341647	0.095636465	0.174918951	0.000504546	0.08135346	1.36842697725809
cg09052083	Buccal	0.439391566	0.73755648	0.047439727	-1.363391566	0.696542567	-0.000733917	0.036321511	0.087177731	0.00027636	0.076976727	1.34933704188464
cg09052453	Buccal	0.605380662	0.854396505	0.008432055	-1.263115213	0.791383461	-0.001059591	0.008081486	0.033112509	0.0000657	0.01939985	1.24978517016648
cg09052458	Buccal	0.635033489	0.906022314	0.043911878	-0.678046548	0.791201104	-0.005478069	-0.052761263	0.173383886	0.000531917	0.060313206	1.23695002974325
cg09053446	Buccal	0.312372664	0.792157917	0.020613947	0.85993453	0.753003994	0.004180313	0.009836383	0.201903981	0.007033865	0.090511488	1.64196012192169
cg09053902	Buccal	0.544735916	0.878524682	0.001869086	1.771539503	0.655094606	0.000506898	0.024058904	0.079458385	0.000619472	0.029142632	1.34449392853154
cg09054644	Buccal	0.516602023	0.841714349	0.009317231	-1.905477772	0.66452882	-0.000519146	-0.014168659	0.046755536	0	0.022763611	1.33504916945382
cg09055355	Buccal	0.575148257	0.851895105	0.018617528	-0.97083445	0.785255975	-0.001686917	0.115079031	0.186463674	0.000111501	0.09984828	1.28199458364466
cg09055462	Buccal	0.745133958	0.903769911	0.032997349	0.385580786	0.788605698	0.001533367	-0.006986004	0.124535864	0.000859286	0.0760659	1.1280073872685
cg09055992	Buccal	0.282204945	0.568666132	0.030745664	1.494231341	0.697551146	-0.000778841	-0.191297743	0.158412049	0.002494907	0.242282805	1.64669035584991
cg09056089	Buccal	0.449893034	0.804097235	0.014379802	-1.923799197	0.68826563	0.00040633	0.034586717	0.034375009	0.000869853	0.019493179	1.44887301856333
cg09056181	Buccal	0.324079829	0.754225749	0.014553139	-1.769438205	0.526645324	-0.004438996	0.035388982	0.092256984	0	0.052713254	1.69138269635614
cg09056223	Buccal	0.156618077	0.688422766	0.002454464	2.293497331	0.402486513	0.001055821	0.001737309	0.056491444	0.000190058	0.033208932	2.31571867850117
cg09056309	Buccal	0.419847733	0.719611378	0.022492987	-2.299692213	0.591491602	-0.002023094	0.046191155	0.026022435	0.0000233	0.024362321	1.48362794812398
cg09056845	Buccal	0.521325159	0.821240936	0.032180404	-2.323327234	0.559709526	0.001854069	0.064180233	0.102259189	0.000280039	0.061116546	1.35243695288621
cg09057041	Buccal	0.417999799	0.774447931	0.018302004	-2.13521403	0.655847932	-0.000054	0.066087044	0.078882712	0	0.049915142	1.44026160888557
cg09057517	Buccal	0.491460868	0.889046874	0.073618825	-0.552547897	0.710464742	-0.0072113	0.195881336	0.132174227	0.002017868	0.037448583	1.34057715849147
cg09057801	Buccal	0.517573117	0.831083979	0.037139602	1.328131852	0.680641968	0.00221595	0.04095436	0.11468808	0.002344223	0.063055649	1.33660216244864
cg09057863	Buccal	0.482988039	0.739560549	0.003907478	-0.894110623	0.81611409	-0.00112598	-0.007320172	0.063917947	0.014697463	0.079800265	1.34594870394422
cg09058449	Buccal	0.264146161	0.668607783	0.003196884	2.061355964	0.498750015	-0.0000459	0.008524066	0.047151596	0.000680311	0.039190669	1.73170068933908
cg09058860	Buccal	0.545632063	0.830669732	0.029769889	-1.443475998	0.669853794	-0.0036043	0.022305033	0.129426782	0.003024021	0.078684091	1.28106312453983
cg09058991	Buccal	0.832461541	0.936494089	0.025991704	0.06123841	0.952349679	0.003362986	0.141302916	0.092848593	0.000831087	0.057186078	1.07974250607797
cg09059178	Buccal	0.227284264	0.688135264	0.011679844	-2.395994679	0.535082251	-0.001617311	0.060673	0.096249708	0	0.065133611	2.02055474031704
cg09059237	Buccal	0.545712451	0.825130493	0.019044669	-1.393292537	0.778935059	-0.0000955	0.03275178	0.050583915	0.000524687	0.031985537	1.28674206763587
cg09059548	Buccal	0.308994313	0.63725694	0.002633259	-2.222193413	0.6048071	-0.001128006	0.002092129	0.049236528	0	0.054408292	1.56083623408442
cg09059564	Buccal	0.509868045	0.837804102	0.028897539	0.656139308	0.791523086	0.007292154	-0.055941669	0.224323172	0.0000000000773	0.110949368	1.35637170216381
cg09059597	Buccal	0.517841487	0.820863361	0.007547082	-1.957258204	0.667577308	0.000343491	0.008830751	0.046748318	0.000579656	0.027978753	1.31678781684136
cg09059670	Buccal	0.41020351	0.731274659	0.032355842	-2.264609172	0.595422514	0.000252532	-0.003556412	0.031923531	0.000560849	0.027188291	1.41391518686272
cg09059758	Buccal	0.656131019	0.828170167	0.053965725	0.250946899	0.906143731	0.002479466	0.003852954	0.032504537	0.000552624	0.033016942	1.18025561425123
cg09059975	Buccal	0.425489334	0.75327039	0.029399295	0.425121597	0.672774964	-0.006981891	0.029628769	0.162357305	0.046452802	0.15717698	1.33475061733428
cg09059988	Buccal	0.574308582	0.844174681	0.046793143	0.380330148	0.85974881	0.003585937	0.02678075	0.136201961	0.001049503	0.079251351	1.28242295074654
cg09060081	Buccal	0.320137705	0.702340812	0.033724315	0.764566046	0.625855136	0.004361852	-0.085556194	0.083559344	0.014462957	0.076339616	1.60946441926598
cg09060093	Buccal	0.448692675	0.739492991	0.030898929	-1.62092365	0.73235787	-0.002604522	0.047175718	0.029796733	0.000173294	0.026847984	1.32494840973168
cg09060525	Buccal	0.686798922	0.885123223	0.028953111	-1.216280939	0.7958741	-0.000904736	-0.071062985	0.061326204	0.000514364	0.035820346	1.18148167041141
cg09060588	Buccal	0.577973863	0.864145233	0.013491765	-1.830930045	0.70432854	-0.000241911	0.015789876	0.084781944	0.002002477	0.04119936	1.26695286097045
cg09060610	Buccal	0.340039958	0.680243887	0.115756454	-2.888279055	0.520541719	0.004338387	0.072774993	0.056893424	0.005924623	0.059042394	1.5091541912988
cg09060823	Buccal	0.472160061	0.830099423	0.021859431	-1.523157069	0.672044746	-0.00000744	0.030463595	0.133204052	0.001281355	0.063835248	1.39230952202476
cg09061168	Buccal	0.291902596	0.791328453	0.03946205	0.623306107	0.717557516	0.004852738	0.06024144	0.244740132	0.003926029	0.10389841	1.69822232420331
cg09061216	Buccal	0.62887737	0.894551679	0.040761109	2.535592625	0.559326944	0.000933162	-0.034617631	0.141624216	0.004201038	0.057879244	1.24799996426884
cg09061590	Buccal	0.714098965	0.914314064	0.004162799	-0.343147301	0.897017999	0.004129654	-0.064938312	0.180661908	0.008674305	0.081030106	1.17167746310312
cg09061824	Buccal	0.527465695	0.853633874	0.005912495	-1.881000835	0.675984206	-0.000751248	-0.02551389	0.044429762	0	0.019937605	1.35258971150493
cg09062220	Buccal	0.386100743	0.72247945	0.004973115	-2.091953514	0.671985844	-0.001554181	0.037289368	0.037072584	0.000315453	0.030846033	1.47510993252392
cg09062595	Buccal	0.486425716	0.821920913	0.01454855	-2.015954625	0.573577511	-0.000349965	0.03727775	0.100735044	0.000964173	0.05398141	1.402324576021
cg09062982	Buccal	0.424878629	0.691381651	0.009237804	0.760770571	0.691783433	0.002428956	0.045190096	0.089245602	0.002062172	0.105737091	1.35219280781473
cg09063977	Buccal	0.269235878	0.683753772	0.060200228	-2.582423481	0.465210044	-0.004273644	0.002517063	0.064113625	0.001366361	0.049956344	1.70132359984649
cg09064094	Buccal	0.433038201	0.802415603	0.000152074	1.159653399	0.60144684	0.000810256	0.031680913	0.051993449	0.00037991	0.028015137	1.46906000205596
cg09064095	Buccal	0.432948414	0.805253477	0.011484154	1.031734625	0.66268466	0.000914332	-0.027014447	0.059861143	0.00330753	0.033042471	1.40522784626731
cg09064491	Buccal	0.29096629	0.742047001	0.026272469	0.429430965	0.568941639	0.006375124	-0.002001238	0.228603542	0.014671239	0.139118028	1.67968657898587
cg09064687	Buccal	0.375354483	0.782498013	0.011453913	-1.750369196	0.679426812	-0.002431454	0.030241365	0.087222785	0.0000049	0.046598297	1.53520175329274
cg09064913	Buccal	0.432138943	0.74733471	0.02939779	-0.226083758	0.795073661	0.009569844	0.023950126	0.259447511	0.111087461	0.297025964	1.32167683161151
cg09065438	Buccal	0.38187401	0.732630466	0.112885145	1.043023897	0.295544254	0.005908032	0.553107806	0.102087956	0.001857867	0.079234312	1.5073770051836
cg09065504	Buccal	0.717404022	0.89516735	0.084548153	-0.702467946	0.809357175	-0.000606869	0.008705651	0.102058894	0.0000256	0.060202432	1.14564146911473
cg09065629	Buccal	0.36449674	0.890270454	0.092497766	1.22467561	0.265928818	-0.018153815	0.043499994	0.658896847	0.076808155	0.153542435	1.59650840459059
cg09065632	Buccal	0.362241069	0.793562209	0.043464985	2.025989794	0.512874782	0.002985672	-0.13877043	0.116335261	0.002906755	0.057071301	1.5974728708395
cg09065654	Buccal	0.609823929	0.904654159	0.017558868	-1.280962043	0.649701015	0.001955015	-0.009860891	0.333862819	0.000349004	0.108081547	1.28620298110869
cg09065776	Buccal	0.346389011	0.735092764	0.014012826	-2.159556483	0.615206069	-0.002598098	-0.001016334	0.049803416	0.000652676	0.034386557	1.57355228663969
cg09065880	Buccal	0.773673509	0.882642374	0.015240809	-0.405698527	0.899025373	-0.002710723	-0.013713219	0.062528853	0.00112447	0.068553553	1.10135932386594
cg09066439	Buccal	0.379952332	0.785930863	0.019568732	-1.953232434	0.609914666	-0.000536271	0.088710747	0.086795994	0	0.045766813	1.53691102560285
cg09066555	Buccal	0.443695525	0.811905405	0.011770407	-1.492265457	0.576546097	0.003949063	0.063866604	0.095305775	0.005811455	0.051654248	1.42328285182404
cg09066883	Buccal	0.3886438	0.706358803	0.01858567	-0.12377284	0.452716692	-0.004244422	-0.067222664	0.162899307	0.016779537	0.166064273	1.37644920444668
cg09067117	Buccal	0.540496252	0.830983353	0.03210495	0.829833047	0.634998328	0.002201481	0.024368876	0.071700281	0.002831804	0.043365654	1.30398843210782
cg09067228	Buccal	0.309582395	0.804506691	0.009318281	2.164329111	0.559571676	-0.000289882	0.003742262	0.132464647	0.003534364	0.053719118	1.72965989623882
cg09067351	Buccal	0.689229555	0.931189544	0.017731483	0.423000571	0.866431946	0.004684653	-0.02768178	0.243007822	0.000303783	0.069194839	1.20384301336413
cg09067715	Buccal	0.445141702	0.802891119	0.036763431	1.988698617	0.668213991	-0.000313759	-0.045389836	0.05705311	0.000102172	0.031490795	1.42447110188645
cg09067967	Buccal	0.441978911	0.887501957	0.027759724	-3.246023595	0.399142779	-0.00506681	0.071846796	0.185881987	0.004133696	0.047980442	1.51456203160734
cg09068086	Buccal	0.540350987	0.886690303	0.065563172	-1.169452333	0.68696025	0.004578857	-0.396255934	0.633939444	0.007072869	0.209716044	1.28046430344035
cg09068131	Buccal	0.35653532	0.78507711	0.020929004	1.266961796	0.662788128	0.004040455	0.00708187	0.143922872	0.000512984	0.072437677	1.481718074425
cg09068744	Buccal	0.297981243	0.619442709	0.00605172	1.203231647	0.632903664	0.001160526	0.030299415	0.037608663	0.000570539	0.045197871	1.61050123140658
cg09069192	Buccal	0.406929204	0.762299058	0.019417398	1.097093395	0.658341824	0.001646946	0.020251121	0.088870335	0.004522784	0.062469092	1.47018526525866
cg09069203	Buccal	0.517692154	0.804526819	0.042684337	0.491211621	0.851557289	0.007564542	-0.035402155	0.166984074	0.001824881	0.11504057	1.2827282239534
cg09069229	Buccal	0.298978786	0.733746605	0.000153565	1.695643511	0.547050164	0.00073353	0.030596827	0.082537694	0	0.050546384	1.68961471786576
cg09069577	Buccal	0.489062662	0.801795285	0.029335952	-1.815554775	0.580916885	-0.002598155	0.072383726	0.174246247	0.001029851	0.111087064	1.34458951669868
cg09069694	Buccal	0.822833466	0.958080856	0.02959807	-0.32793873	0.919845897	-0.001695215	-0.041987765	0.236190321	0.000405641	0.073331545	1.09429346894702
cg09070503	Buccal	0.646035096	0.84267072	0.024656683	-1.107047195	0.827327844	-0.001689088	0.014596156	0.031376319	0.0000177	0.025118557	1.1924930477188
cg09070522	Buccal	0.584771727	0.8869337	0.056317433	-0.919414254	0.726548586	0.004281545	0.04579464	0.187939248	0.002944216	0.07142688	1.28739866960215
cg09070690	Buccal	0.364864842	0.790686555	0.04682621	-0.246289728	0.55506005	0.007711473	-0.072460426	0.207758285	0.023029266	0.113444044	1.50166277521426
cg09070697	Buccal	0.505424638	0.814536776	0.027556607	-1.539447432	0.756819379	0.000543141	0.050798383	0.089215587	0.001271849	0.054291274	1.32380028681608
cg09071254	Buccal	0.539414776	0.860435731	0.015670409	1.083546293	0.714206912	-0.000708147	0.054855383	0.109900362	0.002701578	0.048953837	1.3007407350877
cg09071504	Buccal	0.600852918	0.824649005	0.087591916	-0.955536489	0.771902455	-0.004933372	0.082080269	0.08348817	0.000804783	0.066046075	1.21890895165227
cg09071556	Buccal	0.238007137	0.729428578	0.00369825	1.383490776	0.565840979	0.004798177	0.037974939	0.203714588	0.003043765	0.113838952	1.92993344113588
cg09071762	Buccal	0.58839845	0.87529436	0.22183079	0.440570765	0.700919392	0.003515554	-0.041743778	0.130497511	0.003357225	0.058182916	1.21970484898768
cg09071834	Buccal	0.351840191	0.770726432	0.093321026	0.561913174	0.528188689	0.005734071	0.119689816	0.114236997	0.002479241	0.063883569	1.56575915897239
cg09071838	Buccal	0.72954932	0.928339334	0.002930666	-0.251336618	0.910589533	-0.000229514	-0.028520273	0.187738374	0.000371312	0.067810576	1.1700507450089
cg09072052	Buccal	0.584555366	0.868916241	0.017952925	0.335167497	0.810457053	0.002649878	0.068926631	0.260565863	0.012078581	0.125682756	1.27759927527909
cg09072322	Buccal	0.436421716	0.707904541	0.045841683	-1.336161125	0.685643011	-0.003809034	-0.027797233	0.117260021	0.000235888	0.126416916	1.36865158073287
cg09072685	Buccal	0.38414692	0.813424239	0.02849156	1.074608255	0.630556039	0.006200121	0.050554825	0.36540836	0.009187133	0.162809531	1.58158886463294
cg09073030	Buccal	0.459555522	0.868304471	0.019553179	0.789756619	0.720108968	0.006141874	0.079636525	0.34677352	0.000373496	0.111847896	1.42060781330564
cg09073105	Buccal	0.557038803	0.845143174	0.01535289	-1.562175399	0.712831899	-0.00017181	0.006667639	0.065948023	0.000679427	0.035812423	1.31475735780785
cg09073443	Buccal	0.243275471	0.651846529	0.005617166	1.554400098	0.446531818	0.002857343	-0.032229642	0.095833507	0.001421686	0.082873548	1.81926279591836
cg09074755	Buccal	0.489893618	0.805548778	0.026551679	2.219394136	0.647226577	0.000983811	-0.082910103	0.078150242	0.003803541	0.050485515	1.34080975578779
cg09074817	Buccal	0.667235098	0.896578852	0.13539387	-0.498999033	0.76398003	-0.004532776	-0.055346012	0.152495632	0.000427946	0.068959943	1.17640280242557
cg09074830	Buccal	0.330440213	0.699673857	0.009352075	1.6499796	0.633084637	0.000126599	-0.065885435	0.065833409	0	0.053547378	1.5280913835573
cg09074965	Buccal	0.257554412	0.675666241	0.008500588	-2.852142899	0.447022685	-0.001460019	0.015048371	0.074407905	0.001052897	0.05853574	1.84410903090015
cg09075268	Buccal	0.642301498	0.848724228	0.007361354	1.47274424	0.717933145	-0.000173972	0.03767789	0.137479128	0.002548788	0.102618695	1.19023209334565
cg09075844	Buccal	0.557128286	0.89737448	0.105268161	-0.059256696	0.663220539	-0.000847476	0.129440185	0.056513727	0.001457138	0.017485251	1.28805762028276
cg09076662	Buccal	0.499011584	0.823707096	0.077912903	0.792491925	0.649591654	0.003417105	0.041786555	0.056437327	0	0.030642556	1.34847903049826
cg09077332	Buccal	0.45417835	0.819512727	0.013707121	1.300307359	0.669896691	0.004237196	0.017876763	0.253838118	0.011138823	0.130907378	1.39401865025094
cg09077340	Buccal	0.671273713	0.880480016	0.010886086	-1.166493163	0.831701255	-0.000359514	-0.009697393	0.036887677	0.000174297	0.02117358	1.18419893010958
cg09077975	Buccal	0.101862786	0.631236866	0.015311237	2.285716556	0.349174243	0.004165535	-0.079640661	0.0875053	0.01011726	0.068004088	2.74851698378611
cg09078081	Buccal	0.339266846	0.696333119	0.034492333	2.525510211	0.547378377	-0.001539627	0.02491721	0.092316583	0.000000000000000148	0.078510604	1.50751715856154
cg09078100	Buccal	0.380791917	0.6895751	0.017076934	0.426078369	0.851758654	0.002411583	-0.098753189	0.106658303	0.017394088	0.124711944	1.35179117957641
cg09078960	Buccal	0.199081726	0.631596633	0.01825884	0.547662074	0.498018003	-0.002730841	-0.013833668	0.157834353	0.011540619	0.144268577	1.9748864666774
cg09079479	Buccal	0.464924132	0.766694823	0.055120569	-1.627392997	0.65139193	-0.001879934	-0.005406164	0.090953267	0.001354507	0.071365054	1.34203144253814
cg09079818	Buccal	0.22451634	0.636351053	0.000922945	-1.659296924	0.524218552	-0.00421402	0.009459715	0.114364932	0.0000286	0.101009188	1.98079392910416
cg09079897	Buccal	0.553070009	0.856142886	0.051334055	1.330471676	0.717385719	0.00088603	0.034771331	0.121498224	0.007221886	0.061098517	1.27258333936107
cg09080030	Buccal	0.634515935	0.865803259	0.006141028	0.654089208	0.7117214	-0.0000613	-0.044501808	0.091892673	0.002120967	0.054548273	1.20933893156425
cg09080361	Buccal	0.312774626	0.694233915	0.012559818	1.931155535	0.539511759	0.003604276	0.015913372	0.06289757	0.000222859	0.050595403	1.69007819474838
cg09080396	Buccal	0.295638747	0.650078106	0.000834557	1.247660896	0.433023229	0.002925326	0.033500234	0.100694754	0.001954938	0.101341383	1.70084083056351
cg09080523	Buccal	0.453179258	0.788380593	0.020679066	-2.059572393	0.687491749	-0.001648811	0.021442984	0.059472084	0.000625354	0.037940733	1.39931162141352
cg09080553	Buccal	0.631102446	0.885906138	0.028543141	1.141216278	0.693232475	0.003693867	-0.026256466	0.242608674	0.002405407	0.109710352	1.23054058770363
cg09080872	Buccal	0.221074818	0.691295815	0.03082365	2.239953147	0.368058393	-0.000845856	-0.004894536	0.052633934	0.001948571	0.035833891	1.81612847862304
cg09080920	Buccal	0.439125039	0.818730796	0.021977926	2.154356801	0.603023449	0.002344021	-0.079639109	0.156192981	0	0.074585216	1.45882314128227
cg09080960	Buccal	0.770156713	0.949609053	0.582025722	0.094015468	0.575459475	0.000793628	-0.913992331	0.313288716	0	0.087972746	1.11237336380726
cg09081596	Buccal	0.379737424	0.78269975	0.003262969	-2.254688059	0.614334082	-0.001104951	0.017278933	0.042911062	0.0000246	0.023153364	1.52733961914952
cg09081730	Buccal	0.464325613	0.82449836	0.025868694	0.902527186	0.70237059	0.006427139	-0.003156222	0.180425366	0.000142369	0.087985373	1.39602442924096
cg09081829	Buccal	0.657527918	0.89834065	0.045412729	0.854546656	0.807081281	0.000538212	0.029291893	0.11114013	0.001457365	0.047533152	1.19967488238053
cg09081892	Buccal	0.489779228	0.810099545	0.011415955	2.130522755	0.661865824	0.00000568	-0.01146267	0.073964419	0.002754931	0.045482721	1.36714730537602
cg09082066	Buccal	0.403548016	0.687979324	0.08827177	-0.174034875	0.569784087	-0.0000361	0.099226991	0.149866251	0.000765596	0.165242888	1.346926688439
cg09082263	Buccal	0.490487102	0.830643997	0.011360571	-1.866431394	0.652849311	0.000105086	-0.057315233	0.107235391	0.001120059	0.053947594	1.39695791653055
cg09082480	Buccal	0.498425416	0.829866147	0.015714964	0.352519555	0.866840245	0.003808709	-0.034075071	0.142623779	0.002981399	0.074741478	1.35845648812007
cg09082814	Buccal	0.447684918	0.79405727	0.045151359	0.765676463	0.549526825	0.003137342	-0.040698171	0.064907062	0.005949707	0.042129334	1.37662714055327
cg09082823	Buccal	0.430427352	0.768769737	0.048048906	0.490694345	0.683089917	0.002584257	0.021090235	0.084523498	0.031609662	0.079367831	1.35849857593988
cg09082903	Buccal	0.382330982	0.837610823	0.002669886	-3.16454586	0.469870328	-0.002299162	0.036641627	0.077584097	0.002818818	0.028678105	1.60926149531253
cg09083301	Buccal	0.816880075	0.933467881	0.108089937	-0.816313294	0.806158893	0.000149409	-0.008135906	0.088390336	0.000162968	0.050533921	1.08713265864117
cg09083627	Buccal	0.297723395	0.740843054	0.010249054	-2.605109569	0.543194537	-0.0000413	0.027492665	0.041434586	0.0000653	0.024271084	1.6721839751269
cg09084045	Buccal	0.38557114	0.739149004	0.062117133	-2.158417331	0.625304373	0.001073556	0.044935936	0.046120435	0.000254271	0.034212798	1.46486129102075
cg09084370	Buccal	0.496260394	0.851726431	0.007467653	-1.696496439	0.704430016	-0.0000921	0.008092735	0.065882591	0.000318203	0.027613969	1.37737674013795
cg09084461	Buccal	0.364876829	0.713401299	0.01212169	1.604185274	0.575309537	0.004642765	-0.015000472	0.060661444	0.002483904	0.051925693	1.48754869694966
cg09084746	Buccal	0.359706065	0.653300144	0.015014658	-1.675225449	0.588725923	-0.000459843	0.015566142	0.066950962	0.000185857	0.079280636	1.45102857397155
cg09084829	Buccal	0.361242812	0.766342993	0.028338274	-1.421076776	0.595486473	-0.001444784	0.089206381	0.108908991	0.001253768	0.06354058	1.58256554534288
cg09084936	Buccal	0.671712636	0.918483331	0.068321963	-0.867227038	0.828869291	-0.001577278	-0.024913713	0.060239574	0.000201457	0.019965708	1.19457597022753
cg09085417	Buccal	0.493706722	0.837182604	0.010513483	-1.797202494	0.701382892	-0.001196392	0.032092205	0.041459748	0.00055234	0.019914932	1.3561504614345
cg09085501	Buccal	0.51621333	0.793325187	0.015098324	1.446577134	0.735738919	-0.001852141	0.047015613	0.317081632	0.0262321	0.256049315	1.30658151905403
cg09085602	Buccal	0.592125477	0.819490451	0.048900043	-0.405045874	0.833827128	-0.005581987	0.029453982	0.118671163	0.001988603	0.095794175	1.21914387618479
cg09085698	Buccal	0.601915923	0.851328852	0.078545475	-1.098525623	0.820769507	0.001883048	0.057175011	0.106603968	0.000959993	0.064117195	1.203479301961
cg09086326	Buccal	0.605866381	0.861383812	0.080841472	-1.025525802	0.68923852	-0.006901269	0.048828422	0.1452876	0.000999236	0.079359453	1.22915060333072
cg09086416	Buccal	0.547036709	0.852286606	0.048549539	0.430835503	0.759577865	0.00980556	-0.007707574	0.257299422	0.001426921	0.125200194	1.31575133182141
cg09086714	Buccal	0.781530277	0.916877553	0.091153434	-0.261531568	0.871073425	-0.002996501	-0.012608649	0.106876077	0	0.065637088	1.09953070932435
cg09087110	Buccal	0.516416581	0.780099196	0.004823926	-1.420373268	0.741378572	-0.0000166	0.002135945	0.061757204	0.000537969	0.051951695	1.30930177236619
cg09087777	Buccal	0.48690552	0.792355628	0.010221701	-1.532328192	0.748932367	-0.001242592	-0.02243793	0.089418783	0.001163104	0.061577385	1.34121578807458
cg09087966	Buccal	0.33598014	0.683150072	0.047095919	-1.647917985	0.63660389	-0.002220986	-0.001671202	0.081753151	0.001846639	0.076298621	1.52433808372772
cg09088257	Buccal	0.340052551	0.683655431	0.047830956	-2.356893105	0.464573424	-0.003689324	0.002365266	0.071914363	0.003571319	0.069497338	1.64906016397934
cg09088282	Buccal	0.454882837	0.841711774	0.047604845	0.393036534	0.659863367	0.000283052	0.082465654	0.088618875	0.023818406	0.046008703	1.30316162016048
cg09088396	Buccal	0.292261101	0.644963112	0.010928193	1.718546849	0.553792041	0.003247724	-0.055291602	0.065619239	0.0000111	0.066064772	1.6584202018898
cg09089355	Buccal	0.651002624	0.895410246	0.038698036	0.314982172	0.774733144	0.006319263	-0.050455341	0.186087743	0.003839424	0.081275843	1.2035729446363
cg09089417	Buccal	0.594967479	0.846985018	0.022493398	-1.319928371	0.792910506	0.000525285	0.017636057	0.053306777	0.000844215	0.032878319	1.23631241342058
cg09089430	Buccal	0.518890636	0.810525242	0.029801274	-1.877898121	0.644795559	-0.002911424	0.071091355	0.076550989	0.000118638	0.049812192	1.29539927826556
cg09089451	Buccal	0.369134496	0.849633825	0.115338402	1.787248976	0.391347255	0.001272638	-0.145804754	0.164564763	0.000692629	0.051715206	1.52794035403748
cg09089479	Buccal	0.332139036	0.657788192	0.022891221	-1.874520603	0.552243796	-0.001704797	0.049025644	0.071730121	0.000600846	0.07600975	1.51172457206187
cg09090048	Buccal	0.784119925	0.961636931	0.011023992	-0.332089519	0.916870641	0.002105682	-0.050610174	0.247513802	0.000778352	0.053658234	1.12781185712871
cg09090235	Buccal	0.753013479	0.950917247	0.028672656	0.195213454	0.814320527	-0.00031312	0.015171438	0.047892997	0	0.011878097	1.15113469289795
cg09090353	Buccal	0.509837916	0.831872195	0.024203583	1.162430653	0.699111336	-0.004507109	0.018621415	0.117913816	0.000000000105	0.061560499	1.35153309728025
cg09090724	Buccal	0.946608339	0.979811936	0.140924706	-0.097015946	0.969062388	-0.000736142	-0.026863086	0.105750715	0.005465761	0.067620545	1.00899175911701
cg09091110	Buccal	0.392727365	0.718529794	0.008715809	1.534402285	0.584797613	0.001532261	-0.060365797	0.044988815	0.001736499	0.040367359	1.49264827577665
cg09091443	Buccal	0.331807777	0.775691127	0.010342222	-2.510779555	0.580056061	0.000097	0.036507636	0.033670489	0.000648202	0.017342365	1.58614078045344
cg09091713	Buccal	0.723257586	0.886318291	0.079951312	-0.606148705	0.886810609	-0.000852007	0.023811019	0.07518853	0.000574002	0.052819679	1.11078417116775
cg09092052	Buccal	0.363990191	0.721915568	0.030826224	-1.804040316	0.551995262	0.006828674	-0.128846182	0.396846959	0.0000000000843	0.308323937	1.51871521992521
cg09092161	Buccal	0.709904722	0.907914254	0.075517576	-1.315548868	0.737231893	-0.006346919	0.121827939	0.123115055	0.001074802	0.057755379	1.18147615053225
cg09093312	Buccal	0.40985488	0.743079468	0.008416788	-1.505004753	0.541357987	-0.001813974	-0.038140076	0.122475024	0.001410844	0.095517631	1.44844350031355
cg09093388	Buccal	0.628980963	0.87505198	0.013371485	-1.610688907	0.755461348	0.00033085	-0.00581203	0.053639723	0.002145796	0.028326336	1.24221463681193
cg09093811	Buccal	0.415591853	0.723259123	0.046840117	-2.602073895	0.573754877	-0.002453522	0.013490464	0.032608398	0.000528491	0.029806003	1.39021268909944
cg09093836	Buccal	0.547068634	0.883868456	0.035151661	1.285604116	0.710992019	0.002368893	0.08878056	0.209083354	0.009424014	0.075343264	1.29370714375064
cg09094121	Buccal	0.444699816	0.819490846	0.016882416	-1.653883183	0.695270424	-0.0000858	0.032767218	0.076534283	0.000850616	0.03727059	1.35945130076672
cg09094385	Buccal	0.67410286	0.883985958	0.036857363	-2.292615249	0.623134549	0.00077784	0.078187924	0.107779555	0.002832017	0.061141157	1.20617190890663
cg09094393	Buccal	0.513376987	0.861573219	0.114565515	-1.213025048	0.643359236	-0.006029332	0.003391433	0.142125006	0.007228723	0.059376162	1.34288174132294
cg09094804	Buccal	0.732291779	0.911301748	0.026485752	-0.431478151	0.864650023	0.000656287	-0.011789205	0.160492863	0.004749491	0.08187649	1.14830474968295
cg09095892	Buccal	0.3263062	0.79529446	0.018279607	-1.481897954	0.45377848	0.002713221	0.020663283	0.235524092	0.002772855	0.104012636	1.63218749854856
cg09096159	Buccal	0.285805669	0.759673966	0.010958517	2.870253185	0.396665605	-0.0000903	0.091555502	0.384820414	0.025711956	0.20820472	1.74816639908775
cg09096430	Buccal	0.505023705	0.771313079	0.062867603	-2.425493477	0.621409873	-0.000444588	0.122983322	0.073348015	0.000451597	0.063378443	1.24497908594937
cg09096612	Buccal	0.340139335	0.7480544	0.010307686	-2.603722452	0.590841526	-0.001207879	0.021560736	0.0407853	0	0.025190727	1.59168377753465
cg09096824	Buccal	0.362442711	0.748350599	0.082925467	1.150673672	0.495739486	0.002234908	0.009606255	0.054679148	0.009452341	0.041819955	1.40514630796287
cg09096860	Buccal	0.373347902	0.748836501	0.001160123	-2.039533837	0.622393121	-0.001651108	0.025480873	0.03299165	0.001196562	0.02286842	1.50253446547096
cg09096980	Buccal	0.58723527	0.826798753	0.023528972	-1.554201875	0.758996599	-0.001060703	0.022525187	0.040673508	0.001189901	0.030266694	1.25780735912028
cg09097040	Buccal	0.549159599	0.78535788	0.007909732	-0.987513484	0.855902323	0.000191304	0.010422635	0.060622683	0.002012236	0.056918669	1.25540147692389
cg09097215	Buccal	0.412721323	0.727951404	0.027183983	-1.686372649	0.637324319	-0.002954184	0.066649703	0.100000401	0	0.086301944	1.41012907471713
cg09097345	Buccal	0.395235345	0.77328092	0.022003326	-2.922145216	0.540217427	-0.001381553	0.052527489	0.071867759	0.000882566	0.043629361	1.53539120219295
cg09097697	Buccal	0.752623322	0.920248173	0.020882304	-1.066616007	0.799900073	-0.000828151	0.016103332	0.068907233	0.001987739	0.033730103	1.13158153826754
cg09097845	Buccal	0.480226308	0.829814963	0.016810632	0.490310777	0.732547262	0.004131961	0.015958633	0.353226093	0.01116755	0.177392329	1.3890392956099
cg09098195	Buccal	0.518217022	0.878735667	0.0210871	0.095353161	0.613812935	0.005023715	0.008694528	0.394012829	0	0.132530463	1.38045346795771
cg09098825	Buccal	0.776726902	0.945619235	0.023950486	-0.291859539	0.913915732	0.000561974	-0.029344279	0.21094342	0.00000957	0.067923658	1.1433148516584
cg09099125	Buccal	0.341043883	0.77023742	0.018854276	1.973894207	0.548161123	-0.000381502	-0.023986272	0.0841919	0	0.045070921	1.59625804789743
cg09099965	Buccal	0.317702976	0.707155762	0.004176522	-2.585917097	0.550895624	0.0000924	0.022501113	0.01853353	0.000154315	0.014052096	1.57373481557242
cg09100338	Buccal	0.600026608	0.896135212	0.091838077	-0.73079579	0.649333873	0.002959055	0.183149686	0.132912465	0.003883742	0.047983439	1.22909862490657
cg09100750	Buccal	0.341997205	0.858208031	0.03513203	1.395876992	0.598901519	0.005612711	-0.024865127	0.229450933	0.002161805	0.063619019	1.62841231596798
cg09100767	Buccal	0.162800676	0.663529324	0.001667281	1.282139339	0.484865534	-0.002299496	-0.108137171	0.117629079	0.020009153	0.092487676	1.94279466845949
cg09100988	Buccal	0.596451857	0.884084651	0.068695328	-0.966658125	0.74903622	0.00000735	0.01733469	0.117642068	0.00106131	0.047837186	1.22570076826509
cg09101031	Buccal	0.613500863	0.889886961	0.002014104	0.641990588	0.800125072	0.002156145	-0.111009563	0.244827389	0.002586326	0.098570355	1.284803787915
cg09101235	Buccal	0.235763507	0.832139808	0.00110776	0.575016719	0.463386188	-0.000524473	0.080790974	0.218510885	0.001480538	0.061920305	1.9701640480331
cg09101614	Buccal	0.340483839	0.631576465	0.035381089	-2.250535843	0.604437497	-0.002132179	0.009497814	0.025900168	0.000110437	0.032920515	1.49728621218016
cg09101826	Buccal	0.540217613	0.829314627	0.042593288	-1.93106912	0.660014602	0.000212591	0.040198085	0.050314241	0.001061632	0.030332759	1.31723304841767
cg09101988	Buccal	0.357643068	0.778108523	0.044078714	1.468502298	0.52776141	0.006324414	0.016943048	0.141063084	0	0.074442967	1.60879093412783
cg09102017	Buccal	0.54819654	0.780386412	0.027057638	-1.251396198	0.792940391	-0.00147644	0.051141622	0.039629568	0.000366312	0.037829552	1.23418001583027
cg09102037	Buccal	0.762578685	0.917293711	0.094738037	0.082185611	0.879297905	0.004313282	-0.101626138	0.125193251	0.001249041	0.067592483	1.11720484796173
cg09102147	Buccal	0.242797667	0.550935932	0.063485503	2.645785826	0.397253403	-0.002735565	-0.040435202	0.030311896	0	0.04417492	1.67804371999684
cg09102352	Buccal	0.62938416	0.879564584	0.002776975	-1.534935445	0.751475376	-0.000464328	0.009068786	0.04127113	0.000146871	0.019938387	1.22977112003908
cg09102409	Buccal	0.566122598	0.893900236	0.098673884	-1.129796962	0.670471534	-0.008172445	-0.000256726	0.250473351	0.003843789	0.082321017	1.29066246553463
cg09102623	Buccal	0.474106658	0.82423231	0.012840473	-1.755306178	0.709592101	0.0000161	0.020759875	0.041759515	0.0000719	0.020999942	1.40007691834744
cg09103048	Buccal	0.243864757	0.626156543	0.008394587	-2.549114727	0.53133678	-0.000702241	0.020593257	0.069639353	0	0.068100381	1.76570867985759
cg09103184	Buccal	0.665696373	0.927412641	0.056201098	-1.067110284	0.719962559	-0.00475029	-0.06716266	0.172850643	0.000843141	0.048174204	1.22043005170069
cg09103234	Buccal	0.329095732	0.733679201	0.046547578	1.219618415	0.578971719	0.004338475	0.046817381	0.095941066	0.002825455	0.065013974	1.5960536230454
cg09103769	Buccal	0.286794505	0.778266745	0.002058148	0.81540978	0.717629558	-0.000575442	-0.02674457	0.098457225	0.151388416	0.112720685	1.46378454204762
cg09103960	Buccal	0.551010784	0.837932877	0.037336123	-2.178266625	0.595721085	0.001832193	-0.009462058	0.086629576	0.000238426	0.049067142	1.30088976915712
cg09104003	Buccal	0.550155417	0.867589652	0.035677653	0.72186829	0.762844923	0.005912706	0.046416819	0.232030999	0.003874908	0.098402692	1.29557271049089
cg09104050	Buccal	0.68082531	0.919830811	0.031655227	-0.573303658	0.835181069	0.002733065	0.01675356	0.284044377	0.001061444	0.095632536	1.19444419551449
cg09104725	Buccal	0.392744386	0.793794264	0.044775125	0.767071842	0.540761797	0.005145105	-0.095806225	0.295888377	0.000188901	0.152232519	1.50602056330755
cg09105687	Buccal	0.325356297	0.720045218	0.001139446	1.657073774	0.510700311	0.00618816	-0.014520815	0.074587225	0	0.052905083	1.55555763319544
cg09105802	Buccal	0.531644579	0.82038473	0.014262827	-0.833373969	0.869169129	0.003422471	0.010931589	0.112362428	0.002123116	0.071217501	1.28554706137529
cg09105889	Buccal	0.543372815	0.813714697	0.030718714	0.753165104	0.590049743	0.001313671	0.078843379	0.052543422	0.00297996	0.038259665	1.2864819110396
cg09105933	Buccal	0.585561558	0.826354005	0.019581957	0.934165771	0.738044496	0.001199092	-0.015838213	0.117344743	0.004048448	0.087541955	1.25437652282944
cg09106154	Buccal	0.43294378	0.819267712	0.00056147	1.671575813	0.635587569	-0.0000575	0.066555858	0.105380267	0	0.049299604	1.42953654895713
cg09106586	Buccal	0.438715008	0.785806748	0.033021035	-2.001879696	0.666920319	-0.003281035	0.014161016	0.03525791	0.000600684	0.022128642	1.44189435053316
cg09106587	Buccal	0.647299584	0.897798181	0.026127537	0.622700436	0.776188006	0.006619655	-0.026185135	0.242128449	0.003692722	0.100293459	1.22297293542392
cg09106607	Buccal	0.334748795	0.675287307	0.010595515	1.228201624	0.557303108	0.000671109	0.041814276	0.063527308	0.010836856	0.070908244	1.52317488496788
cg09107007	Buccal	0.535858958	0.875326265	0.019893424	-1.715629768	0.658483335	0.000195061	0.027987894	0.206695279	0.000932887	0.076254114	1.38694570366292
cg09107603	Buccal	0.620791506	0.813234363	0.01252114	0.678809694	0.768717325	0.002421806	0.117599608	0.114319134	0.001781369	0.112675443	1.19564881041864
cg09107796	Buccal	0.380825717	0.684552568	0.007029257	1.810126857	0.582920756	0.002636104	-0.012520274	0.029114945	0.000224693	0.030471832	1.46823839270299
cg09107855	Buccal	0.667201846	0.888503265	0.040057949	-1.235399009	0.735766426	-0.002673556	-0.051925256	0.083130884	0.001090431	0.042432632	1.20589607327002
cg09108131	Buccal	0.612423739	0.8158172	0.027630121	-1.068740585	0.85048374	0.00074391	0.063631593	0.067586853	0.000348499	0.061518808	1.21200911512404
cg09108318	Buccal	0.415762378	0.827770107	0.006036939	1.327789708	0.653598604	0.002650999	0.032942439	0.196115651	0.000937137	0.082373165	1.53190955272781
cg09108404	Buccal	0.2876459	0.70809114	0.016619114	-0.07966549	0.868728813	-0.003664705	-0.060242079	0.112047055	0.02769241	0.097019027	1.62802381117049
cg09108491	Buccal	0.520747876	0.899306517	0.033467063	-1.066210275	0.695296979	0.000798197	0.18258782	0.42879823	0.009687683	0.116633644	1.38567777658521
cg09110006	Buccal	0.376219957	0.840234821	0.045890485	2.024497639	0.557970791	-0.004641641	0.045021533	0.175368052	0.00976122	0.063741948	1.53938070888293
cg09110196	Buccal	0.557963296	0.785677804	0.025872623	-1.137885669	0.731965684	-0.003848646	0.057721111	0.086850784	0	0.081742929	1.23598738047271
cg09110292	Buccal	0.638712011	0.908300701	0.108951467	-0.954277526	0.774655824	-0.002331849	0.026650626	0.201516894	0.008383103	0.071396477	1.2236775675044
cg09110454	Buccal	0.715994785	0.910474271	0.036843762	0.576902102	0.832614521	0.00214157	0.025473659	0.067316513	0.000477287	0.031207864	1.16772872381201
cg09110655	Buccal	0.634336263	0.908162242	0.005029028	-1.597918493	0.710294681	-0.000761272	-0.038069986	0.163072696	0	0.054692513	1.26731416672127
cg09111071	Buccal	0.602302364	0.898689989	0.038864416	-1.518909959	0.696325488	-0.003387407	-0.024144433	0.175184988	0	0.059881019	1.25581895022185
cg09111223	Buccal	0.412828327	0.804136172	0.018575562	-2.292344037	0.564378902	0.000735772	0.016511337	0.049497353	0.000455677	0.025003311	1.49444306273543
cg09111264	Buccal	0.274606586	0.760385347	0.001543031	1.741255866	0.514109564	0.000893924	0.036305996	0.19219507	0.001634205	0.095607997	1.82646653351495
cg09111438	Buccal	0.829961681	0.962517943	0.070663732	0.096584466	1.153147315	0.002079187	0.039057045	0.14637293	0.003887849	0.042488246	1.07280393083782
cg09111477	Buccal	0.417168066	0.836627234	0.015177917	1.129308229	0.664122347	0.004031763	-0.139979381	0.219168848	0.008611639	0.088716927	1.41283481975367
cg09112054	Buccal	0.385439898	0.80169757	0.00587074	0.958968754	0.696342208	0.000966936	-0.014933087	0.102791286	0.00000000000000000000319	0.048969096	1.52755999494138
cg09112255	Buccal	0.702300033	0.917342035	0.022717031	0.429098929	0.926808201	0.000362351	-0.020463476	0.140352999	0.003838316	0.055424338	1.18861736617836
cg09112613	Buccal	0.65945075	0.900132677	0.024209293	0.367347062	0.793071352	0.000671614	-0.042741454	0.084057543	0.000766838	0.035196593	1.20391671729306
cg09112623	Buccal	0.534922856	0.831602922	0.015836736	-2.092001854	0.638670871	-0.000262442	0.016526319	0.070768237	0.000383043	0.040385819	1.30862966503064
cg09112674	Buccal	0.385399646	0.770195539	0.198948196	0.53204897	0.435760635	0.007102606	-0.069856634	0.049497911	0.001345545	0.030364287	1.44438847761492
cg09112888	Buccal	0.443770811	0.81909022	0.014550206	-2.702040689	0.528455846	0.000181402	0.014580462	0.042343747	0.0000609	0.02043969	1.46724484530245
cg09113614	Buccal	0.683032692	0.910980117	0.026286651	1.054585851	0.674596082	0.002189609	-0.032489083	0.168420008	0.000000000815	0.065772752	1.20019227456011
cg09113768	Buccal	0.390107741	0.808815179	0.002975154	-1.861824663	0.690250224	-0.000349517	-0.014335206	0.142138743	0	0.06490157	1.59504913004671
cg09113850	Buccal	0.375347251	0.753201994	0.004801665	-2.569257964	0.517021008	-0.001138208	0.022862269	0.033146619	0.0000976	0.021713628	1.52999698320276
cg09113960	Buccal	0.545902552	0.858214016	0.002325616	-1.722894555	0.706602931	0.00016961	-0.012565672	0.053241527	0	0.02417107	1.32351255386983
cg09114211	Buccal	0.381115806	0.768696764	0.02993899	1.069200181	0.712471832	0.000331286	-0.025179971	0.248708284	0.00053662	0.148746092	1.42506441497511
cg09114559	Buccal	0.294729536	0.704001575	0.017270924	-3.458175921	0.477316622	0.001508825	0.036935839	0.07235937	0.014269519	0.06265274	1.60209070632291
cg09114584	Buccal	0.356535511	0.728403872	0.052966144	-2.176787053	0.545453717	-0.003317149	0.027213325	0.067640795	0	0.049401831	1.52194450233792
cg09115026	Buccal	0.395161824	0.839163314	0.021497148	0.632485541	0.686516257	0.009450639	0.029458128	0.398988387	0.011292553	0.148621633	1.51196756523331
cg09115960	Buccal	0.636754423	0.876976633	0.023698439	0.469024096	0.823281224	0.00585017	0.053963918	0.116197006	0.008517455	0.063869169	1.22501475045623
cg09116008	Buccal	0.387486132	0.776789973	0.014312319	0.969144529	0.577366174	0.000404113	-0.064765905	0.038444321	0.000571727	0.022370119	1.54429856959946
cg09116932	Buccal	0.41467207	0.72751969	0.009272559	-0.970961643	0.830367834	0.003470431	-0.032493188	0.096973293	0.002682476	0.086796999	1.41958984951057
cg09117206	Buccal	0.285383892	0.759173622	0.077219125	-2.861530174	0.529387286	0.001820285	0.065582502	0.102842304	0.005561459	0.055101417	1.57984949141195
cg09117237	Buccal	0.436270586	0.810041039	0.015667832	0.566031325	0.570397726	0.001794922	0.07250841	0.197586216	0.001313845	0.101085702	1.47051764918364
cg09117405	Buccal	0.321114452	0.766632821	0.019306569	1.1302939	0.502472806	0.001469601	-0.071884845	0.051826528	0.003138815	0.028791421	1.68561375394397
cg09117878	Buccal	0.263745362	0.640091241	0.072051036	-2.878984894	0.529802991	0.003242345	0.017601272	0.046316995	0.00002	0.044313175	1.59625210226654
cg09118420	Buccal	0.32979334	0.645495736	0.015974634	1.667454561	0.61783138	0.000286715	-0.085450243	0.037199112	0.001402536	0.043346041	1.57533073002024
cg09118550	Buccal	0.781098082	0.925132919	0.060689257	-0.776448537	0.887685898	0.001342101	-0.0091288	0.174577519	0.0054635	0.093582539	1.09051261492206
cg09118740	Buccal	0.607570284	0.882332711	0.023963339	-0.988819053	0.825677498	0.001038631	-0.071817102	0.152091625	0.001975701	0.065979489	1.22986970531354
cg09118932	Buccal	0.544164996	0.828683227	0.051407211	-1.845720246	0.687928365	-0.001355127	0.055729681	0.038930282	0.002434502	0.02490695	1.27765223758515
cg09119005	Buccal	0.641010041	0.874513316	0.014369749	-1.405176157	0.78703684	-0.000956004	0.017087455	0.045806152	0.000770859	0.025030889	1.24297252673063
cg09119291	Buccal	0.582119311	0.872486235	0.006314735	-1.554550678	0.734845101	-0.000334263	0.044000965	0.050954957	0.0000000000352	0.022376717	1.27624324657925
cg09119309	Buccal	0.326323168	0.740736809	0.000595078	1.584602043	0.534663702	0.00151168	0.038478825	0.179084769	0.00012992	0.112119312	1.62808185893983
cg09119349	Buccal	0.461446867	0.793440263	0.057117004	1.316711495	0.694532848	0.003256281	-0.118881121	0.098975933	0.003300985	0.06363468	1.35445360499222
cg09119703	Buccal	0.538505037	0.849584964	0.01625784	0.714393643	0.788514793	0.004066818	0.019789555	0.133954372	0.001999454	0.065737123	1.30640461699486
cg09119757	Buccal	0.648249017	0.846012382	0.041732772	0.462590193	0.838840002	0.002342079	-0.072346894	0.045313491	0.001314565	0.036306741	1.19304905618325
cg09119797	Buccal	0.496551248	0.827700995	0.026419791	-1.926530407	0.648383773	-0.0000916	0.038762662	0.040150039	0.000269325	0.021030414	1.39727001340259
cg09120084	Buccal	0.546871763	0.828589264	0.007902775	0.714806935	0.751793349	0.001107111	-0.013580009	0.050800739	0	0.03090966	1.24528464412124
cg09120138	Buccal	0.65887417	0.895454609	0.031641696	-1.133905871	0.786252747	-0.002267764	-0.008999619	0.064708232	0.001904489	0.029436301	1.21574321113042
cg09120609	Buccal	0.274889804	0.772016105	0.024034282	1.136692451	0.657604957	0.004632785	-0.007846248	0.202204698	0.006156899	0.095555371	1.76541611942016
cg09120809	Buccal	0.51593726	0.843219654	0.070736748	-0.819434084	0.689893351	-0.00265691	0.107296372	0.073549833	0.0000273	0.035246174	1.34084896043649
cg09120987	Buccal	0.567717131	0.869624303	0.035358685	0.573866183	0.74391534	0.007634469	-0.020465141	0.3059099	0.001122855	0.132589131	1.27794712790741
cg09121269	Buccal	0.424330301	0.813642946	0.0080103	-1.800995561	0.76924295	-0.002207638	0.025451297	0.285780212	0.002478791	0.13798447	1.48085928535555
cg09121930	Buccal	0.466918408	0.801813206	0.008471135	1.447115619	0.667168162	0.002428195	-0.035773538	0.090037116	0.00078149	0.053745381	1.38289058803153
cg09121994	Buccal	0.159840864	0.400451546	0.021303426	1.152998283	0.501640307	0.005989019	0.002112111	0.109266134	0.014133273	0.307483955	1.89529643823386
cg09122108	Buccal	0.264271019	0.697319682	0.001457063	1.495959676	0.583529218	0.002577157	0.034142877	0.177294252	0.000538628	0.124296684	1.79200316085358
cg09122185	Buccal	0.543085291	0.845936668	0.038652163	0.577905115	0.762910678	0.002891516	-0.010648988	0.080980618	0	0.041195599	1.30640684718846
cg09122454	Buccal	0.500817623	0.852455098	0.016361208	0.95041815	0.566055455	-0.003889015	0.031912919	0.063793478	0.0060621	0.029310967	1.32774065023537
cg09122588	Buccal	0.805578128	0.942198287	0.00747772	-0.109841021	0.98570783	0.00451967	0.029067139	0.330877767	0.003573906	0.141500932	1.08819893362321
cg09122657	Buccal	0.624248578	0.837156622	0.036564959	-1.33704827	0.781181049	-0.00209666	-0.019501489	0.036475903	0.000733393	0.028459645	1.21021104862473
cg09122660	Buccal	0.590326976	0.86671994	0.023499317	0.545656269	0.711027149	0.001802712	-0.04138192	0.04026728	0	0.019417374	1.27448061606153
cg09123307	Buccal	0.728642599	0.906801576	0.09423738	-1.797151847	0.696785167	0.00280042	0.02680124	0.136169967	0	0.071233156	1.15690646665145
cg09123524	Buccal	0.501259897	0.803233925	0.014324484	0.713342756	0.717676105	0.001015931	-0.012098062	0.039352796	0.000228035	0.025790843	1.34142746653003
cg09123773	Buccal	0.452805464	0.752409941	0.045118373	-2.353143422	0.615439626	-0.002922329	0.040246359	0.045733845	0.000764894	0.03842608	1.36214030257682
cg09124081	Buccal	0.500460223	0.830165691	0.013193462	-2.065834078	0.631366128	0.000221518	0.00086663	0.042136775	0.000334969	0.021877585	1.36098659383823
cg09124193	Buccal	0.403794607	0.770781385	0.047052218	1.30940549	0.623843395	-0.002500247	0.052437966	0.066537462	0.000818907	0.042070545	1.47290505679485
cg09124213	Buccal	0.449106007	0.793297066	0.019322264	-2.152876017	0.632651323	-0.001270959	0.057301789	0.029416674	0.000564252	0.018004958	1.40893378498742
cg09124351	Buccal	0.437537186	0.729434658	0.037933424	-2.052421392	0.607761135	-0.001229025	0.019845024	0.074720212	0	0.069259592	1.37703523649376
cg09124415	Buccal	0.508493026	0.829485002	0.00739531	0.494896653	0.826997994	0.005121542	-0.07123314	0.184000787	0	0.097743545	1.34768420199187
cg09124636	Buccal	0.269648516	0.614992847	0.007113267	2.153976152	0.525623333	-0.000472988	-0.01865394	0.030179825	0.001624854	0.035457448	1.66607335999712
cg09124679	Buccal	0.378550676	0.700916289	0.014367284	-1.781901543	0.591171026	-0.000764104	0.079577615	0.077605092	0.001494241	0.073386618	1.47525427239936
cg09124703	Buccal	0.250572195	0.655231618	0.01205382	-1.573336468	0.487005782	-0.001519667	0.06657628	0.21326327	0.021926966	0.200381241	1.74072782085035
cg09125286	Buccal	0.518421329	0.833554198	0.04714176	1.494620769	0.629170441	0.002234302	-0.064109401	0.092735836	0.001468235	0.049756384	1.37060586156662
cg09125364	Buccal	0.677101522	0.910196182	0.02303288	-1.267686601	0.793451427	-0.000179176	0.047547844	0.061088853	0	0.023535555	1.19156268307278
cg09125402	Buccal	0.580162465	0.832676104	0.010856268	1.604774768	0.747638581	0.0000788	-0.04482007	0.065929455	0.000349149	0.043918397	1.26514815385402
cg09125723	Buccal	0.419828836	0.777231264	0.043123944	0.550406589	0.771397655	0.001822626	-0.053074508	0.100426615	0.002775445	0.064325786	1.3973183803214
cg09125791	Buccal	0.40173251	0.848317125	0.01377058	0.417610766	0.527919572	0.000182624	0.016697978	0.041956634	0.004635723	0.015825137	1.48789338279134
cg09125907	Buccal	0.566737962	0.916274901	0.010083103	-0.014897768	0.792875647	-0.004935661	-0.008547217	0.087508329	0.001661967	0.021359093	1.30782706891954
cg09126038	Buccal	0.51768978	0.81342146	0.011030485	2.138734157	0.640066643	-0.000614191	-0.014795838	0.063899868	0.001546729	0.041290573	1.3404682147516
cg09126043	Buccal	0.522174612	0.830283165	0.005241322	-1.867069794	0.658775381	0.00000752	-0.012666492	0.053674173	0.001248975	0.030253567	1.35504781200145
cg09126559	Buccal	0.528532856	0.904420277	0.175577714	-1.902735917	0.441082813	0.011816086	0.076699849	0.227884002	0.010213315	0.060542797	1.34448301386872
cg09127592	Buccal	0.245313118	0.780534966	0.028003917	0.695713705	0.527728828	0.007198916	-0.01687934	0.385101941	0.030828415	0.170550156	1.92960772937633
cg09127853	Buccal	0.264465527	0.668436628	0.007321899	-3.142976365	0.443746587	-0.000421939	0.032652718	0.025564227	0.0000118	0.02099177	1.81036034287596
cg09128429	Buccal	0.754388544	0.945963977	0.032944906	1.077632745	0.780962716	0.000810944	0.09959255	0.431320925	0.020868305	0.127545098	1.12241760836262
cg09129895	Buccal	0.542143096	0.835775702	0.003132694	-1.52579864	0.727257866	-0.00086633	0.001002708	0.049656955	0	0.027772388	1.30678166146578
cg09130035	Buccal	0.484734234	0.774680719	0.014201553	-1.529367842	0.759925211	0.00132316	0.011497665	0.075857996	0.0000000000125	0.058949737	1.33378561650974
cg09130162	Buccal	0.426858386	0.723935537	0.01383328	-2.387636811	0.605288142	0.000659978	0.017269968	0.031320964	0.000532794	0.029600696	1.42505655392458
cg09130205	Buccal	0.389121106	0.769710564	0.113771895	1.084433237	0.59011414	0.006008696	-0.062097207	0.096408303	0.000881323	0.058868612	1.4361304054726
cg09130288	Buccal	0.528843186	0.815171715	0.014253479	-1.244361586	0.813107038	0.000746554	0.072872663	0.086635768	0.001733844	0.057043578	1.31119681766034
cg09130381	Buccal	0.416206568	0.877933405	0.024151347	-1.983507692	0.714053356	0.000399745	0.086493866	0.147286049	0.001003305	0.039203215	1.55173174541335
cg09130549	Buccal	0.543883901	0.833445702	0.005686678	-1.851643024	0.725992268	0.000195595	0.044898715	0.066931339	0.002595698	0.039991556	1.31517919535799
cg09130564	Buccal	0.497535125	0.808395406	0.028112715	-2.302400354	0.632068752	-0.000722189	0.05819728	0.054585142	0.001863057	0.034792911	1.36492386226865
cg09130611	Buccal	0.519899003	0.878471184	0.048402587	1.019900509	0.714860805	0.000630039	0.0000868	0.088449834	0.002809917	0.030930145	1.36880601614516
cg09130658	Buccal	0.546121237	0.868942148	0.027150339	0.956694981	0.805419343	0.002573433	-0.055516071	0.248310856	0.007876812	0.10400629	1.30188386976036
cg09130932	Buccal	0.320079814	0.61857184	0.057240925	-1.67494695	0.60849631	-0.004589842	0.022483943	0.057415246	0.001372905	0.075122463	1.53882332028903
cg09130963	Buccal	0.566828991	0.847604891	0.03411089	-1.009259697	0.704897688	0.002075546	-0.017956046	0.095918405	0.00130126	0.052767355	1.29211634322412
cg09131629	Buccal	0.431934532	0.807383586	0.010361986	-1.808362322	0.645289553	-0.00000116	0.019655332	0.097458113	0.000394758	0.050201403	1.45747187423014
cg09131844	Buccal	0.559007621	0.852614572	0.017964461	-1.390558134	0.760560797	-0.001423724	0.02490779	0.057737948	0	0.028983416	1.27657874874251
cg09131901	Buccal	0.692789677	0.903851975	0.027200648	0.321255298	0.906544161	-0.000719984	0.057829587	0.085873162	0.005024188	0.041407683	1.22551766460567
cg09132178	Buccal	0.666924297	0.913417695	0.050500311	0.545880406	0.878415001	0.004611565	-0.002382003	0.179040071	0.001584268	0.063445398	1.19891693643552
cg09132185	Buccal	0.437269797	0.836028899	0.033614431	0.437891703	0.662899814	0.006135577	0.006818032	0.353971679	0.00000000000000188	0.14555436	1.48637619817331
cg09132473	Buccal	0.310268492	0.700884311	0.007070958	0.926120102	0.74619676	0.001732868	-0.029752816	0.119759992	0.027256656	0.11257861	1.51093035966406
cg09132619	Buccal	0.246663027	0.665922394	0.010372807	2.423996137	0.353265367	0.001485098	-0.03392742	0.068111675	0.002525193	0.056285435	1.8283779827384
cg09132725	Buccal	0.305951256	0.862421526	0.014403504	2.373285544	1.003247272	0.001130357	-0.055247345	0.28614972	0.004288028	0.07180614	1.77906247530306
cg09132923	Buccal	0.740267978	0.898928769	0.060749195	0.403062488	0.752342119	0.000656012	0.057581294	0.046162477	0.001684172	0.030479614	1.1410570428864
cg09133006	Buccal	0.637693705	0.85404821	0.05633232	-1.044451207	0.826594044	-0.002399928	0.048810527	0.031848054	0.000221497	0.021633976	1.20649390616847
cg09133090	Buccal	0.216475978	0.59719166	0.000162195	1.970295834	0.465850995	0.001010898	-0.006297055	0.047044181	0.000900615	0.050726998	1.89890228087109
cg09133206	Buccal	0.647176952	0.91469014	0.072365117	0.768488829	0.818121879	0.004810052	-0.008391179	0.121785256	0.0000426	0.038850874	1.21751747326354
cg09133386	Buccal	0.504465718	0.848269096	0.00807727	-0.930284378	0.695871269	-0.000467823	0.038203372	0.033952732	0.0000225	0.014994325	1.36047549641767
cg09133562	Buccal	0.666281497	0.894402829	0.011984511	-0.827576705	0.818300734	-0.000133	0.103675802	0.226036629	0.002701456	0.105882666	1.20409331627801
cg09133711	Buccal	0.533827769	0.86132573	0.033497947	-1.940465125	0.655276515	-0.000476821	0.041711154	0.083019277	0.001270478	0.035691277	1.34551902628898
cg09133808	Buccal	0.564558955	0.867187354	0.035335851	0.745406247	0.759295434	0.007516998	-0.049846089	0.232477673	0	0.102026033	1.27161790291548
cg09133953	Buccal	0.640676601	0.925427822	0.011065485	-0.268406393	0.735875729	0.008118118	-0.158686278	0.251888987	0.007364003	0.067894565	1.22647317333611
cg09134153	Buccal	0.292155144	0.737862162	0.001764674	1.55217928	0.607808798	0.002953099	0.013090111	0.100786022	0.00111597	0.059932572	1.71781987594287
cg09134154	Buccal	0.393919272	0.705737455	0.017444507	-1.98083632	0.719670358	0.00048876	0.053657554	0.050262723	0.001032343	0.048407109	1.39659398883405
cg09134409	Buccal	0.591149266	0.79134944	0.047230983	1.214269671	0.773245493	-0.002841349	-0.087549816	0.064509221	0.000635859	0.067894833	1.22840226708155
cg09134682	Buccal	0.53500369	0.764838925	0.037590545	-1.987637027	0.664721179	-0.00207448	0.022638698	0.028744046	0.0000153	0.029425759	1.26477414521969
cg09134747	Buccal	0.765978325	0.859580681	0.022516813	-1.296368407	0.725991652	-0.002629149	0.081095433	0.049205601	0.001050711	0.075392944	1.1254788622283
cg09134974	Buccal	0.383090768	0.697568835	0.034817026	1.294079469	0.560124142	0.002164457	-0.008795474	0.043167231	0.000799782	0.042282742	1.42798371688716
cg09135056	Buccal	0.551924197	0.823886061	0.012614898	-1.999161959	0.639035845	-0.000410611	-0.006514808	0.051698132	0	0.033478082	1.2990180272327
cg09135098	Buccal	0.373091375	0.685306012	0.012802192	1.979597962	0.582492471	-0.000138631	-0.049245676	0.046322047	0.000180762	0.046872096	1.49896553628449
cg09135113	Buccal	0.734075739	0.904741501	0.039929868	-0.700037984	0.894938675	-0.000699448	-0.023885066	0.033645285	0	0.018779392	1.13235546950194
cg09135500	Buccal	0.310224502	0.603273276	0.01834745	0.385143824	0.812900956	0.002266912	0.007768603	0.056352205	0.019811137	0.10310923	1.47400116489861
cg09135695	Buccal	0.27344054	0.545130038	0.01295508	-2.254968351	0.575883533	-0.001674382	0.026354616	0.051746994	0.000373096	0.087260875	1.61152075275803
cg09135741	Buccal	0.589870528	0.880032941	0.011318598	-1.173227219	0.693302482	-0.004331625	0.072711461	0.174568637	0.004651024	0.074098004	1.25403127164439
cg09136021	Buccal	0.377432139	0.68112004	0.023252486	-1.731490014	0.740252363	-0.001257921	0.057446136	0.056005765	0.000789162	0.059636106	1.41292604642727
cg09136551	Buccal	0.314424744	0.706321317	0.034906721	-2.563280895	0.572044078	0.0000683	0.175851298	0.157884577	0.001447635	0.11940006	1.61204063745089
cg09136821	Buccal	0.500336784	0.854751061	0.011432495	1.28835325	0.608276843	0.000712366	-0.036280691	0.095253903	0.000556214	0.039265681	1.43090010787114
cg09137165	Buccal	0.445149388	0.784796504	0.014833302	0.887171682	0.711018907	0.003505675	-0.094621705	0.080050647	0.005276414	0.054064	1.40899137276939
cg09137838	Buccal	0.730181594	0.884048072	0.069194119	0.83398186	0.779251872	0.002713946	-0.040857678	0.088973788	0.000297713	0.06727393	1.12798930486498
cg09138073	Buccal	0.241912878	0.694729562	0.003202443	2.062211362	0.50232561	0.001096654	-0.001213635	0.092036956	0.004227489	0.064897541	1.90558786447647
cg09138430	Buccal	0.369781952	0.788315376	0.036453035	-2.648851925	0.556194573	0.001440745	0.042920654	0.053750454	0.0000305	0.027201163	1.54963692951315
cg09138445	Buccal	0.528458866	0.82751782	0.017867172	-1.81393957	0.692980659	-0.001122304	-0.026082366	0.035820964	0.000481083	0.020937197	1.34521370340876
cg09138524	Buccal	0.571911272	0.850551151	0.010355997	1.732978133	0.720331492	0.000539288	-0.004532036	0.074876704	0	0.040160214	1.30184827743611
cg09138727	Buccal	0.56233991	0.843057363	0.013334018	0.662741126	0.749927864	0.000786005	0.031491112	0.063468944	0.000628778	0.035835554	1.30255430721163
cg09138965	Buccal	0.564322807	0.890001835	0.037448506	0.730178949	0.726189765	0.008156266	-0.031980925	0.316750056	0.00645515	0.109162632	1.31301393893288
cg09139047	Buccal	0.284862651	0.882609345	0.022329755	-2.149298191	0.390695256	-0.003266817	0.512496651	1.378566465	0.034782956	0.277565757	1.79141320062491
cg09139275	Buccal	0.37520066	0.747291501	0.028336261	-1.304442578	0.504061286	-0.00520519	0.063298613	0.204034419	0.010262676	0.145541602	1.53036176114995
cg09139491	Buccal	0.544602028	0.842481871	0.149435949	0.871627498	0.644239403	0.000190622	-0.01382034	0.107334576	0.010670902	0.062401007	1.26896942258726
cg09139790	Buccal	0.126009925	0.517288415	0.007592474	-2.494585038	0.363553893	-0.000189183	0.054871798	0.050027586	0.002001824	0.064187528	2.26141790505011
cg09139874	Buccal	0.371951073	0.723373437	0.023268578	1.859865354	0.516494569	-0.000129704	-0.081222341	0.048397449	0.000525699	0.038510475	1.56815357715489
cg09139923	Buccal	0.51752252	0.90882431	0.065061098	-0.412006778	0.614459781	-0.0029803	-0.041487163	0.108435735	0.000554483	0.025395382	1.37935431395458
cg09139956	Buccal	0.572357977	0.836199885	0.002763957	-0.980759231	0.772168816	0.000802828	0.004540803	0.124725218	0.005065941	0.080577823	1.31788119671803
cg09140090	Buccal	0.718799622	0.914653334	0.016717324	-1.352954603	0.793575452	-0.000184869	0.015377598	0.037634817	0.000962804	0.016819585	1.17157891724558
cg09140182	Buccal	0.310855873	0.704269967	0.001042447	-1.568469556	0.620772019	0.002356754	-0.02048347	0.115939294	0.010340831	0.094924981	1.64731199511024
cg09141038	Buccal	0.239967896	0.646235554	0.009355874	-3.037783161	0.483193335	0.000218264	0.020599217	0.020268933	0.000158755	0.017787756	1.76825402743405
cg09141351	Buccal	0.660480756	0.897229162	0.036497495	-1.707585613	0.645361296	-0.002826062	-0.029021812	0.154593501	0.001106477	0.067588279	1.22966703705016
cg09141413	Buccal	0.69984716	0.930843793	0.01239926	-0.583893112	0.854917939	0.000225524	0.115935276	0.29129864	0.00028714	0.0872955	1.19647079989987
cg09141604	Buccal	0.290837374	0.694267586	0.029666414	1.508112094	0.507352832	0.000737219	-0.075509904	0.066281334	0.000813842	0.050846886	1.76265770135529
cg09141748	Buccal	0.429413962	0.833514606	0.014660273	1.20922435	0.679746158	0.003370536	-0.064128059	0.181038024	0.002310772	0.075537857	1.49211428129161
cg09141939	Buccal	0.359948248	0.774354304	0.026876206	1.536377688	0.582282905	0.002962141	0.145685398	0.253803192	0.002294312	0.139446079	1.50476267880219
cg09142117	Buccal	0.368187622	0.785131059	0.028923811	-0.201335885	0.753623293	0.002743535	-0.031538239	0.176031056	0.017521994	0.099746237	1.54269107921036
cg09142119	Buccal	0.462030686	0.787514468	0.043984603	1.091269372	0.602848576	0.001380576	-0.003130922	0.053596215	0.0000795	0.0350411	1.37648266584456
cg09142141	Buccal	0.527379034	0.830550997	0.010178244	0.683630813	0.744813547	0.00092584	-0.148210692	0.217880055	0.002483429	0.123165653	1.30333416861489
cg09142343	Buccal	0.259707646	0.59477772	0.009766441	2.261762776	0.506575712	-0.000872932	-0.023023338	0.042945211	0.001149097	0.053326147	1.64329826337057
cg09142414	Buccal	0.474451636	0.77632867	0.013627628	1.546570388	0.76293452	-0.000329757	0.03899413	0.097173117	0.006130112	0.076541002	1.37664537422652
cg09142578	Buccal	0.435426676	0.853707939	0.025076497	0.236854943	0.67464199	-0.008661663	0.027701781	0.387565735	0.014796276	0.140724371	1.48357732589619
cg09142595	Buccal	0.249433325	0.736317706	0.005640517	2.353818687	0.467609106	0.001318291	-0.034518644	0.070248634	0.004189267	0.040313383	1.83812448590809
cg09142848	Buccal	0.380637837	0.83053444	0.021564081	1.290598638	0.614160632	0.004013685	-0.012270824	0.268073196	0.005867612	0.103187115	1.56346992452465
cg09143012	Buccal	0.433604058	0.750300617	0.036950783	0.421557452	0.5775635	0.00674844	0.017214047	0.187034441	0.002467805	0.149413035	1.39827517508681
cg09143146	Buccal	0.283626813	0.730485766	0.00415222	2.030724986	0.51790881	0.001160707	-0.007351558	0.07872458	0.000871123	0.048006591	1.72862256035344
cg09144302	Buccal	0.650867025	0.881773244	0.031829272	-1.713420966	0.684403425	0.001647682	0.043687976	0.162403105	0.001003751	0.083666273	1.247857452601
cg09144608	Buccal	0.480967621	0.824382296	0.007674227	1.439981658	0.692072873	0.000613843	0.001345651	0.142590915	0	0.0729191	1.37090943475006
cg09145071	Buccal	0.661770816	0.823850544	0.011474955	-1.509174483	0.724835931	-0.001644586	0.008215446	0.02668955	0.001186675	0.030296089	1.16170482606386
cg09145993	Buccal	0.295075645	0.684846275	0.018674717	1.842469202	0.532903875	0.004252258	-0.024937471	0.057093101	0.003133991	0.048697339	1.68139177675249
cg09146129	Buccal	0.643754153	0.938406178	0.071977373	-0.851465028	0.840249119	0.004919805	0.349192371	0.349276983	0.008368639	0.074761953	1.23893046522145
cg09146325	Buccal	0.591224298	0.852202875	0.009800063	-1.625050934	0.728885866	-0.001301693	-0.01066306	0.051055759	0.000162732	0.029006004	1.25996022842681
cg09146600	Buccal	0.300501935	0.550624479	0.076092431	1.140441899	0.492959322	0.006730063	0.040400597	0.040210256	0	0.072242608	1.51624075798249
cg09146903	Buccal	0.468541173	0.783185623	0.091596972	-1.071082883	0.601591629	0.003158364	0.099093109	0.11073191	0.007209039	0.081270442	1.33064260057421
cg09147104	Buccal	0.511345224	0.803593482	0.037843985	-1.337347824	0.756950085	0.002837803	0.051375338	0.083254416	0.004773761	0.05915966	1.30291998699094
cg09147392	Buccal	0.374809071	0.744955289	0.021494262	-1.907208042	0.585957878	-0.000472751	0.021124877	0.111485524	0.001626659	0.077938563	1.48888550482495
cg09147401	Buccal	0.707584875	0.860001408	0.05364708	0.183005743	0.77400763	-0.0000573	-0.069935635	0.240108738	0.059021057	0.274758578	1.10252793815294
cg09147846	Buccal	0.224036391	0.645710459	0.065802048	2.257168888	0.433011045	-0.004492394	-0.012711489	0.052425225	0.000610886	0.044560813	1.76210321478223
cg09148021	Buccal	0.394454773	0.764036417	0.003395197	-1.921303843	0.628379308	-0.002503883	-0.051947225	0.065900303	0.000465137	0.042371766	1.50378261587286
cg09148084	Buccal	0.490508815	0.789412666	0.014603915	-2.282115474	0.623770062	0.000979855	-0.008578327	0.045209766	0.000775288	0.032397942	1.36314747809662
cg09148176	Buccal	0.51242632	0.750707455	0.026395814	0.860427201	0.682142101	0.001003958	-0.001635504	0.044987027	0.003187887	0.050401165	1.28916035175481
cg09148362	Buccal	0.733915009	0.87933564	0.063133064	-1.330632574	0.765690666	-0.000885072	0.049357732	0.026770281	0.001220342	0.023225525	1.12100075430786
cg09148471	Buccal	0.284074722	0.66429536	0.048787492	0.127174891	0.393200902	0.000715644	-0.085945836	0.056245958	0.001027847	0.050568223	1.7065693702634
cg09148672	Buccal	0.69357704	0.927936486	0.001192157	-0.762894403	0.784623762	-0.001237173	-0.051285903	0.233759358	0.0000675	0.071899756	1.19352932526033
cg09148738	Buccal	0.460408397	0.75619177	0.024836371	-1.839725141	0.713547218	0.000133594	0.04464638	0.068020875	0.004341211	0.059646599	1.35188706892878
cg09149246	Buccal	0.449331673	0.844621655	0.05322442	1.413100211	0.619479707	0.005858787	-0.021237739	0.28269477	0.000212461	0.111203571	1.44136618632611
cg09149379	Buccal	0.25955244	0.671938867	0.026899033	-0.602318358	0.850808316	-0.005286585	0.033315337	0.20978248	0.004173011	0.170205604	1.73078707782666
cg09149896	Buccal	0.5161752	0.835923928	0.022757813	-2.053578284	0.664265979	0.000128536	0.087736859	0.04422168	0.000532636	0.022965259	1.32518279446254
cg09150075	Buccal	0.434411091	0.842570681	0.005609737	-1.839958995	0.668300918	0.0000662	-0.013443758	0.066732402	0.000431853	0.025905609	1.45997855072189
cg09150117	Buccal	0.295731339	0.726803779	0.008511716	-2.685708889	0.442276932	-0.001926132	0.056857783	0.040084567	0.00018311	0.025520019	1.67559372806414
cg09150179	Buccal	0.362266375	0.845611918	0.04636963	1.219976817	0.555594823	0.004869026	-0.041737846	0.118125597	0.002088789	0.038398344	1.63205590410202
cg09150191	Buccal	0.54079563	0.873437542	0.019591064	0.666881244	0.756467476	0.005596423	0.023561228	0.242445267	0.002717043	0.093278518	1.33518684356311
cg09150212	Buccal	0.533280328	0.838563683	0.04235721	0.579595765	0.855717004	0.004226648	-0.02295369	0.152534034	0.004929266	0.083267871	1.31065637618245
cg09150251	Buccal	0.374317286	0.809315693	0.001638409	1.301166935	0.676869822	0.003218749	0.014810692	0.12883833	0.0000506	0.056499286	1.47919826599003
cg09150254	Buccal	0.429884121	0.83562056	0.106463	-1.506498473	0.569591183	-0.007593453	-0.027183934	0.228159518	0.001102286	0.092882777	1.41503022077833
cg09150450	Buccal	0.55829024	0.866734046	0.002083697	-0.698200052	0.765628326	-0.000661245	-0.021036052	0.224850411	0.005837613	0.09967086	1.25826987936995
cg09150559	Buccal	0.396633772	0.79226401	0.000666541	0.407275603	0.56811534	0.001030662	-0.00415506	0.107413838	0.004283277	0.058649488	1.46934190608667
cg09150633	Buccal	0.436156531	0.741645861	0.025320823	-1.710533752	0.723863063	0.000155505	0.094741115	0.113385735	0.005505168	0.100546743	1.35974074464439
cg09150695	Buccal	0.44389117	0.843693766	0.133882815	0.623846554	0.438170198	0.010039647	-0.135826559	0.210309064	0.007825407	0.085281531	1.43705484534049
cg09150905	Buccal	0.390749966	0.726227942	0.055097577	-1.216826122	0.6952284	0.004642891	-0.038907222	0.250099596	0.003065319	0.206599195	1.43686141856631
cg09151153	Buccal	0.490599937	0.844610248	0.006567262	1.062259021	0.672513481	0.0000453	0.092641331	0.195241307	0.010142066	0.090151248	1.35040825681877
cg09151181	Buccal	0.358668121	0.790391278	0.003520744	-2.345203834	0.619437373	-0.0000118	0.015739459	0.037056389	0.00200607	0.018965469	1.58868500035708
cg09151629	Buccal	0.754316199	0.893908479	0.095205735	0.45884313	0.854345281	0.003576339	-0.096951299	0.09941866	0.003529947	0.078241965	1.11464133188913
cg09151829	Buccal	0.451593832	0.790063457	0.00856798	-1.907705919	0.676600811	-0.000123459	0.036861474	0.0442109	0.001457406	0.028325869	1.40488862083682
cg09151880	Buccal	0.436803313	0.795601897	0.008871952	1.813427815	0.552090914	-0.001246384	0.10279265	0.15224868	0	0.086732063	1.44923305392339
cg09151979	Buccal	0.615924828	0.870968904	0.006108245	-0.53457839	0.87855956	-0.001180681	-0.014520434	0.11258085	0.000631278	0.057275923	1.20901055816195
cg09152047	Buccal	0.374162143	0.751778532	0.023466887	-2.703577309	0.551003382	-0.002656596	0.035487798	0.046829063	0.000669011	0.031222272	1.54481091634258
cg09152105	Buccal	0.490125769	0.84059842	0.096564903	1.31220733	0.677872069	0.001947732	-0.073475625	0.055275865	0.001444303	0.025797403	1.36230532389504
cg09152120	Buccal	0.494347464	0.800329248	0.039029047	1.049661161	0.641367412	0.003538671	-0.033612962	0.076839312	0.001093202	0.050855457	1.33268516934806
cg09152222	Buccal	0.446932552	0.748439248	0.034166764	1.016070349	0.672498116	0.003297202	0.065627509	0.094247615	0.003817731	0.081820379	1.38386617442937
cg09152582	Buccal	0.285609869	0.704464793	0.021818814	-2.881690614	0.568196748	-0.001555201	0.104162424	0.096194107	0.00215419	0.069392486	1.63428879798459
cg09152619	Buccal	0.493647235	0.807290607	0.029996419	-1.040483868	0.659019747	0.001756418	-0.085835773	0.054605232	0.00050573	0.033861389	1.31385005432116
cg09152841	Buccal	0.403073309	0.740427279	0.012158666	-1.864450324	0.552882682	0.001191224	-0.065891155	0.104688459	0.000888625	0.081234945	1.48630685813591
cg09152886	Buccal	0.490024677	0.871584776	0.017439214	-1.913451367	0.699534657	-0.003031827	0.013522327	0.097049899	0.000388902	0.032793328	1.39980341432122
cg09152955	Buccal	0.707111849	0.930942165	0.03277137	-1.341052249	0.744925963	-0.002414611	-0.019113716	0.085900851	0.0000919	0.026531146	1.17313753537158
cg09153812	Buccal	0.521779916	0.845792993	0.02585767	-0.645718522	0.757001687	-0.001172888	-0.136492095	0.19818195	0.000310175	0.094468028	1.29684653352553
cg09153950	Buccal	0.46342798	0.809614671	0.027390163	1.978201182	0.579275212	-0.003091118	0.029040394	0.089647775	0	0.049301783	1.43302123511789
cg09154103	Buccal	0.323455642	0.782201414	0.005281105	1.02865037	0.61411705	-0.001716394	0.019928202	0.381270418	0.060841	0.209901099	1.60779788453027
cg09154356	Buccal	0.342437951	0.850706491	0.00359439	1.994434542	0.547055504	0.001852238	0.010995426	0.235629966	0.000553218	0.069373989	1.72635811150383
cg09154837	Buccal	0.294197998	0.726123469	0.016622178	-2.826007334	0.486530942	0.000576178	0.020035771	0.029852777	0.000436405	0.019205851	1.72912520557181
cg09154963	Buccal	0.406562384	0.782510848	0.011866012	-2.61714312	0.571869547	0.000144105	0.017521356	0.037358749	0.000000000154	0.021612331	1.50299455554688
cg09154978	Buccal	0.520642684	0.78877313	0.017220278	-1.712945594	0.711451416	-0.000744018	0.051655622	0.03801437	0.000899133	0.030655144	1.30600771364566
cg09155462	Buccal	0.408118126	0.80588574	0.025086439	2.072736877	0.496539857	0.001688072	-0.031344338	0.178563263	0.000502059	0.087385527	1.46072485748065
cg09155997	Buccal	0.350147497	0.712440586	0.016398204	-2.03545586	0.380005847	-0.002025739	0.048251723	0.180289573	0.001724896	0.144468596	1.58624558693439
cg09156115	Buccal	0.514040808	0.862397672	0.003939509	-1.698559838	0.741842786	-0.000335528	0.033509579	0.045867089	0.000180428	0.01818895	1.34825031626823
cg09156207	Buccal	0.379967856	0.744795249	0.117078916	-0.043299071	0.500383332	0.003883505	-0.017610479	0.193993855	0.04902268	0.169995388	1.34669978256284
cg09157727	Buccal	0.282493508	0.796826348	0.011923605	-2.479004506	0.576720952	0.000330604	0.014247268	0.045080046	0.0000816	0.017839917	1.76126707353194
cg09158218	Buccal	0.131827476	0.531477462	0.004401716	2.581223645	0.347327746	0.000238598	0.024873742	0.0405162	0.000452776	0.048029248	2.33592128786277
cg09158316	Buccal	0.287394215	0.690310269	0.012565903	1.521157473	0.538403307	0.004281905	0.007899635	0.112404697	0.003032495	0.088727447	1.74996237700865
cg09158519	Buccal	0.237745545	0.74664287	0.002973137	2.494187009	0.469823289	-0.000483243	0.024125605	0.078193569	0.000138978	0.038998258	1.89077849815532
cg09159074	Buccal	0.297656535	0.722664148	0.003804812	1.382745477	0.626171541	0.001891712	0.046011825	0.064180166	0.000148233	0.041977063	1.60846807579369
cg09159290	Buccal	0.502909131	0.902389531	0.030830035	1.400917205	0.749888805	-0.000747732	-0.01785804	0.2829619	0.004149474	0.07015382	1.41246497809974
cg09159342	Buccal	0.278587878	0.667235644	0.006012755	-2.463828023	0.514072646	0.000191335	-0.023077259	0.078701739	0	0.067385267	1.73077471163616
cg09159602	Buccal	0.376791941	0.79382188	0.0089092	-2.172968065	0.632351611	-0.00024502	0.011124076	0.039596057	0	0.01957615	1.55100804748827
cg09159619	Buccal	0.514902082	0.892733692	0.009321314	-1.771293533	0.694650193	-0.000648124	-0.025057167	0.097598579	0.0000898	0.027733707	1.39138571492615
cg09159821	Buccal	0.315964731	0.750079298	0.017446116	1.058946947	0.633938039	0.004665869	0.05056833	0.224327394	0.002247539	0.130439683	1.66421693431933
cg09160062	Buccal	0.355737629	0.689259719	0.00042012	1.564334108	0.540220607	0.000988964	0.010992357	0.101064415	0	0.094161033	1.54967329718973
cg09160477	Buccal	0.534932383	0.832063701	0.02666385	-1.548765433	0.691898917	-0.002083486	0.094579539	0.052926334	0.000752309	0.030338749	1.29224713904613
cg09160789	Buccal	0.502818749	0.834455797	0.028445933	0.549926243	0.772995815	0.002548533	-0.066219468	0.072148215	0.001729061	0.036877529	1.32952444445242
cg09161211	Buccal	0.271253268	0.734561672	0.002712649	1.261629191	0.543703951	-0.000750927	0.031878663	0.100356144	0.001528305	0.058371568	1.75845670264734
cg09161592	Buccal	0.404188173	0.648830842	0.018908181	-1.911854282	0.661665706	-0.000424595	0.08891434	0.027705231	0	0.039769115	1.32851209236968
cg09161738	Buccal	0.360373614	0.774748257	0.115415937	0.349065976	0.447350224	0.005921505	-0.026353179	0.049232914	0.004777737	0.029359889	1.46471194196481
cg09162102	Buccal	0.440340417	0.75272687	0.048062808	-2.371042869	0.56298259	-0.002829067	0.020656371	0.041347125	0.000261495	0.032935787	1.32388959856975
cg09162315	Buccal	0.677760805	0.898723265	0.005098598	-1.28406209	0.762175817	0.001509417	-0.078630417	0.085892463	0.000993613	0.039823679	1.20591510111215
cg09163005	Buccal	0.412893038	0.820287526	0.104978383	-0.974819207	0.430773807	0.000641964	0.136140306	0.194127172	0.004907564	0.087799481	1.47588418946178
cg09163369	Buccal	0.367406035	0.860151381	0.043841315	0.289614606	0.448525331	-0.001222857	-0.117771899	0.239517842	0.039474246	0.079182195	1.42485660229766
cg09163478	Buccal	0.304831522	0.738219044	0.001600643	1.800465057	0.570954851	0.002248413	-0.040335338	0.099989764	0.000578216	0.060746516	1.69895858674006
cg09163702	Buccal	0.59996433	0.805381343	0.043531281	-1.901033026	0.706801192	-0.001473669	0.051842753	0.026882828	0.000858237	0.026282773	1.20804099439136
cg09163779	Buccal	0.502427381	0.809561892	0.003747881	-1.252497826	0.781726076	-0.002422949	-0.066396814	0.101601444	0.000364528	0.063223787	1.32416311913369
cg09163921	Buccal	0.339025655	0.662370783	0.114786728	0.409135929	0.415705842	0.003859089	-0.003637385	0.04558486	0.010566376	0.058631773	1.36150198800912
cg09164670	Buccal	0.419457731	0.856835689	0.00576173	-1.101887766	0.683172004	-0.003448154	-0.047934596	0.334168849	0	0.10938149	1.49557362353426
cg09165052	Buccal	0.370028482	0.665720484	0.012897357	-2.15958303	0.538473992	-0.000967884	0.009408041	0.059532414	0.004229803	0.072083124	1.43717347720285
cg09165274	Buccal	0.449849081	0.77513049	0.065429039	-1.908305128	0.555331196	0.00095248	0.072279199	0.069236437	0.000156958	0.047972181	1.38951492915051
cg09165678	Buccal	0.283421841	0.731378824	0.070923955	-2.184187192	0.410486173	0.002459377	0.033065517	0.039857514	0.000928159	0.024457473	1.73175999507757
cg09165839	Buccal	0.375208098	0.814007106	0.008530655	1.023780178	0.731133717	0.000919598	0.062865367	0.244281699	0.002576912	0.104635486	1.54067009347193
cg09165964	Buccal	0.599251889	0.908882268	0.008300902	-1.94408573	0.646343204	0.000696976	0.057234505	0.150076917	0.00152085	0.044612046	1.29941514188036
cg09166085	Buccal	0.666532523	0.914273873	0.02098908	-1.225685267	0.724536458	0.005971607	0.106121293	0.219292876	0.001936858	0.076552292	1.19680594278807
cg09166369	Buccal	0.465381911	0.786147818	0.030855067	0.378321027	0.761852494	0.007762253	0.107985455	0.200580049	0.002308769	0.135264427	1.36022429533704
cg09166502	Buccal	0.47507704	0.769187758	0.107059383	0.968064143	0.508966284	0.005999292	-0.058813847	0.087148469	0.0000109	0.068400927	1.35661032453064
cg09166705	Buccal	0.67698084	0.8759585	0.045903503	-0.774817261	0.878717541	-0.00151644	0.043591274	0.050876207	0.002478085	0.033260751	1.17846279638583
cg09166770	Buccal	0.565789769	0.831726827	0.001493736	1.528714475	0.716594376	-0.0000637	0.070015116	0.11792217	0	0.074615918	1.29349042949242
cg09166893	Buccal	0.399655527	0.769697551	0.025126204	-1.267182328	0.708083196	-0.000732703	0.094221554	0.114695054	0.001345241	0.072219808	1.44634007315947
cg09166990	Buccal	0.621622464	0.853088542	0.024073623	-1.266414229	0.80305392	-0.001123794	0.020673578	0.037782114	0.001702754	0.025061035	1.21027484385365
cg09167084	Buccal	0.210636496	0.735077829	0.013984112	-2.39330042	0.452584446	-0.003702443	-0.029584803	0.145555671	0.001347551	0.074208339	1.99602258743448
cg09167553	Buccal	0.447337124	0.800496144	0.005149	-2.125838833	0.615824097	-0.000342364	0.039387316	0.035431425	0.0000184	0.020026031	1.4180262553548
cg09168320	Buccal	0.287590242	0.854170009	0.012166043	1.138456679	0.600668619	0.003496957	0.075640337	0.549481515	0.006183304	0.14302063	1.78642286134454
cg09168548	Buccal	0.562941983	0.836665956	0.112052532	-1.126881966	0.826239778	0.003588469	-0.025529975	0.107253858	0.003229917	0.065926859	1.23239183261803
cg09168692	Buccal	0.487193103	0.891889158	0.156051505	0.231912467	0.578876303	0.002346054	-0.151155577	0.073207868	0.005532153	0.021034675	1.38288481066642
cg09168801	Buccal	0.544049754	0.868006862	0.185765365	0.283594677	0.585311492	0.007541626	-0.008163154	0.042115439	0.003484424	0.018579216	1.2585463407011
cg09168939	Buccal	0.435370325	0.804075289	0.042787385	1.571733677	0.60509394	0.003958577	-0.028718789	0.105930023	0.0000738	0.056328972	1.48166548791281
cg09169453	Buccal	0.366660908	0.734862218	0.012511924	1.791140503	0.581081732	0.001064886	-0.058235305	0.065256269	0.000147118	0.047096272	1.47704490936922
cg09169456	Buccal	0.507210009	0.797701655	0.029400739	1.92546616	0.684784811	-0.00103519	-0.002124914	0.042899085	0	0.029874917	1.32242310218923
cg09169514	Buccal	0.384510709	0.704371618	0.044003202	-2.350030434	0.605229671	-0.000472055	0.081505877	0.050408614	0.001100619	0.047606915	1.40921094508489
cg09169516	Buccal	0.475157131	0.752746439	0.006265775	1.228460463	0.713768665	0.001302007	0.014199218	0.126157934	0.001444405	0.113657593	1.33851393163929
cg09169938	Buccal	0.493529844	0.819277584	0.016199888	-2.376616192	0.599141671	-0.000637911	0.031346975	0.027977339	0.000204762	0.015635219	1.40250436129451
cg09170127	Buccal	0.520336943	0.811040519	0.047000469	-1.999201974	0.621377905	-0.003084416	0.038027292	0.052678387	0.000532825	0.034587682	1.29195981393473
cg09170404	Buccal	0.571665052	0.844185025	0.093372555	-2.669843338	0.536158728	0.002797278	0.048380978	0.072455011	0.0000405	0.041449744	1.28120217896181
cg09170720	Buccal	0.416786551	0.807565183	0.004341929	1.436725364	0.633797917	0.000847473	0.011547573	0.16111387	0.002201467	0.080422915	1.50526106715169
cg09171355	Buccal	0.267428304	0.698794956	0.003908726	-2.200905666	0.503717975	0.000429097	-0.030069829	0.08314262	0.000418106	0.058346912	1.7551558358984
cg09171530	Buccal	0.64519964	0.874435938	0.014708406	-1.318574682	0.760887678	-0.001237277	-0.010635737	0.053098783	0.00047619	0.029345664	1.22327283057132
cg09171577	Buccal	0.648942214	0.929759639	0.041240365	-0.666431914	0.809054964	-0.005436543	0.060140112	0.243339903	0.000879591	0.061086186	1.22308565514591
cg09171833	Buccal	0.560841043	0.874504155	0.133640929	-0.879161499	0.639297817	0.006462699	0.04041865	0.145487924	0.072888526	0.087371884	1.1283106189214
cg09172043	Buccal	0.237025842	0.890914986	0.011690622	0.858394396	0.359709421	0.001372076	-0.054834219	0.16183621	0.017344901	0.029891877	2.04202407107003
cg09172255	Buccal	0.324413664	0.746909001	0.008712245	0.147605565	0.718932087	-0.001857531	-0.002601805	0.123043275	0.020007977	0.085693217	1.57920719644262
cg09172423	Buccal	0.454148757	0.772209855	0.015105115	-1.223747544	0.813529782	-0.000196617	0.090587457	0.053396158	0.000115097	0.038323884	1.33900723638607
cg09172752	Buccal	0.389069457	0.815836566	0.012201907	-2.291243427	0.599317587	0.000361235	0.015287006	0.052488652	0.00000000000902	0.022650505	1.54570535731762
cg09172766	Buccal	0.313923058	0.573908366	0.009378573	-2.951698252	0.528229212	-0.001050834	0.033863426	0.016543303	0.001770434	0.030014503	1.47635053125508
cg09172770	Buccal	0.636404921	0.869706742	0.012932497	1.084534328	0.783385681	0.000348012	-0.020015489	0.066384659	0	0.03707418	1.20898384701422
cg09173617	Buccal	0.438607715	0.784246789	0.052220318	-1.788983449	0.643586366	-0.003007001	-0.028665758	0.113595782	0.001168537	0.071637648	1.41470755241015
cg09173681	Buccal	0.222218619	0.789748884	0.032636993	-0.963789567	0.362766576	0.007743783	-0.207911428	0.317709722	0.077165676	0.146288221	1.84723551770623
cg09174009	Buccal	0.512913885	0.833640805	0.011051554	-1.841332285	0.710631787	0.0000626	0.037689	0.044180613	0	0.022916228	1.33529625740352
cg09174421	Buccal	0.456306329	0.772324173	0.024395949	-2.162901679	0.653681336	-0.001027636	0.034086356	0.039334642	0.001367168	0.029323718	1.38441942937765
cg09174467	Buccal	0.525510462	0.801484907	0.025100619	0.947582253	0.669591399	0.002227188	-0.042564682	0.077867792	0.00143682	0.057045726	1.32374533674459
cg09174638	Buccal	0.495965805	0.863425566	0.001726054	0.49160604	0.809292868	0.003160012	0.150509172	0.303741283	0.001992118	0.113632486	1.33474214695397
cg09174674	Buccal	0.562517032	0.860508117	0.018967883	-1.137034453	0.755909997	-0.001420384	0.03606554	0.144579861	0.003466003	0.06930139	1.29216384570734
cg09174855	Buccal	0.524626346	0.804127515	0.045060338	-1.159661613	0.713321543	-0.003292286	-0.018778652	0.128521614	0.001682138	0.091245888	1.25707614382571
cg09175137	Buccal	0.576556189	0.842210855	0.055535429	0.737798975	0.753282998	0.002526167	0.024867769	0.091262943	0.006845856	0.058273034	1.2327108799834
cg09175582	Buccal	0.728803638	0.898210417	0.008260096	-0.41676019	0.884574805	-0.005055277	0.029627383	0.137824577	0.001035593	0.08343538	1.12220263929801
cg09175718	Buccal	0.681303426	0.909296483	0.012097756	-1.355538345	0.790566299	0.000263438	0.033072715	0.049027879	0.000273589	0.019613828	1.2053153062774
cg09175928	Buccal	0.550702771	0.827287678	0.031273828	-1.491493549	0.763661572	-0.002362498	0.035852035	0.046280492	0.0000582	0.028936005	1.286302628718
cg09177132	Buccal	0.774063056	0.9064782	0.163685445	-0.218816595	0.720245079	-0.008888893	0.044904366	0.176501979	0.010984306	0.132417293	1.11371304106708
cg09177238	Buccal	0.420779206	0.828232226	0.053709666	1.321433627	0.735281484	-0.000624687	0.006010571	0.107745314	0.000346759	0.045567793	1.38284419385147
cg09177277	Buccal	0.303715003	0.706290062	0.015583468	-1.816364268	0.530882948	-0.001147901	0.039057192	0.077701196	0	0.056689089	1.58436590706221
cg09177337	Buccal	0.405212406	0.859934138	0.013033314	1.132410276	0.709866832	0.003263515	0.161582098	0.233694268	0.0000613	0.072002666	1.37408180840096
cg09177349	Buccal	0.583355753	0.853538549	0.027441109	-1.687111166	0.739668854	-0.002032208	0.033894837	0.040704328	0.000313185	0.022234889	1.26468686299741
cg09177884	Buccal	0.715326922	0.881268192	0.022458249	-0.650302536	0.891873247	0.000929547	-0.017461016	0.055928964	0.001083672	0.040792826	1.15000934569759
cg09177949	Buccal	0.495561179	0.831690128	0.025129952	-2.012989579	0.668617492	-0.001341551	0.031954817	0.053489345	0.000406352	0.026987196	1.37330402046873
cg09177998	Buccal	0.322265506	0.791838265	0.000473005	1.430843021	0.600459935	0.002287709	-0.000986422	0.186386421	0.002110124	0.083560571	1.68668722092001
cg09178190	Buccal	0.327681573	0.819159172	0.01201068	-1.637753659	0.53155159	-0.00730385	0.006088693	0.283234868	0.00502024	0.106064432	1.62799880949813
cg09178368	Buccal	0.440818705	0.868455895	0.044935504	-1.798879881	0.629716478	-0.000783605	0.062641328	0.107794337	0.003078624	0.034105276	1.44941204147067
cg09178425	Buccal	0.376337125	0.809141967	0.011430956	0.798248946	0.724160648	0.005718768	0.099956313	0.277391522	0.00284504	0.12357856	1.55725345773283
cg09178529	Buccal	0.302029496	0.732927578	0.001310661	-3.149732215	0.419349503	-0.001000676	-0.005244878	0.027073725	0	0.016780407	1.79833467964303
cg09178700	Buccal	0.522872874	0.851145774	0.019633678	-1.770169733	0.579710215	-0.002459836	-0.018441099	0.155991924	0.002746686	0.071979481	1.36089186483917
cg09179008	Buccal	0.395131907	0.692107143	0.028309012	-2.2618433	0.650106414	-0.001361912	0.070924607	0.026714453	0.000718998	0.028441979	1.37173709814583
cg09179347	Buccal	0.53539774	0.845155489	0.001383865	0.671990209	0.716958524	-0.00121847	0.056975249	0.053791977	0.002133988	0.027956778	1.33621252332836
cg09179637	Buccal	0.342988287	0.701437558	0.033338412	0.108388238	0.633263227	-0.000312567	-0.060480284	0.07962712	0.008915306	0.073749468	1.50058019494317
cg09179646	Buccal	0.363575455	0.760757124	0.032572751	0.273630266	0.419359002	0.007411597	-0.160006987	0.260122595	0.00401158	0.159101551	1.51769037930679
cg09179896	Buccal	0.742198047	0.877604312	0.023188737	-1.059453517	0.760226586	-0.000938788	0.030941082	0.088232561	0.00035448	0.080075112	1.12727372170963
cg09180070	Buccal	0.525997825	0.875165736	0.016512215	0.784973819	0.718316828	0.002758501	0.025070356	0.29814934	0.003516643	0.107851408	1.34678227377746
cg09180464	Buccal	0.413667768	0.815791135	0.006610023	0.979505627	0.745037056	0.002098187	-0.027073758	0.085104197	0.002407068	0.040088073	1.53069129899035
cg09180512	Buccal	0.469821986	0.775380998	0.008856796	1.5508632	0.725292434	-0.00182714	0.077368695	0.157597132	0.004674792	0.119287457	1.34602174717441
cg09180702	Buccal	0.303158651	0.831793262	0.000180896	0.239348515	0.272166477	-0.001870153	0.060617958	0.227786789	0.033920477	0.083272878	1.74351363965061
cg09180820	Buccal	0.395082478	0.774310228	0.085714457	0.744003952	0.583490907	-0.001620343	0.016267253	0.034593922	0.008991268	0.025938849	1.39457874799185
cg09181339	Buccal	0.401881077	0.790149612	0.009807889	-2.884663434	0.463284732	-0.000564035	0.043525712	0.050397928	0.000634902	0.027582094	1.55489486071871
cg09181348	Buccal	0.54536858	0.856612571	0.00721674	0.617750541	0.673048307	-0.00048727	-0.027595806	0.04818336	0	0.022197659	1.36504476583272
cg09181473	Buccal	0.566401731	0.807827515	0.023761475	-1.609870589	0.766145086	-0.001720192	0.035043047	0.040346917	0.001019204	0.032927014	1.25762322953581
cg09181587	Buccal	0.14186263	0.645821559	0.033122092	2.648785208	0.338362731	-0.001952012	0.025182389	0.061288915	0.000535163	0.043449484	2.26364106366384
cg09181609	Buccal	0.598824407	0.853937388	0.077335895	0.632226518	0.865011828	0.001046283	0.020855709	0.067259844	0.002759515	0.040088946	1.25199061852669
cg09182150	Buccal	0.422001162	0.731240817	0.010384572	1.934172138	0.554318873	0.00062347	0.03167853	0.035619454	0.000309534	0.031225767	1.43593709476977
cg09182375	Buccal	0.669295088	0.892154654	0.019937621	-1.545412859	0.751563101	0.000612912	0.058394106	0.066184352	0.000859664	0.032443683	1.21169684274476
cg09182900	Buccal	0.263211215	0.689959898	0.027136944	2.113908078	0.420651303	-0.001730696	0.021547231	0.0580722	0.000288456	0.042399999	1.79759521458801
cg09182996	Buccal	0.379824553	0.765113641	0.035306301	0.507110368	0.507500102	-0.000317073	-0.016067186	0.02100953	0.0004692	0.013094222	1.51764200230942
cg09183181	Buccal	0.614535082	0.883636953	0.070214302	-0.703972131	0.757868802	-0.001921737	0.009905075	0.086768249	0.004272706	0.039367259	1.22846027534722
cg09183220	Buccal	0.832357356	0.965899938	0.016044792	0.266244712	0.897900426	0.004565754	-0.046595979	0.230728604	0.017297707	0.063333452	1.08899271887459
cg09183742	Buccal	0.799724202	0.899719316	0.035465518	-0.570123302	0.832362645	0.00415359	0.004362204	0.077297935	0.00249577	0.080021583	1.08847463854584
cg09183840	Buccal	0.365187702	0.797688521	0.003654551	1.810108236	0.619140213	0.000520467	-0.002290918	0.11277845	0.001532393	0.053471334	1.58216715137915
cg09183941	Buccal	0.597781606	0.870025935	0.01323405	-1.909682627	0.692809871	-0.000546909	-0.0578567	0.102158674	0.002702371	0.050062444	1.29209148645076
cg09184192	Buccal	0.187238393	0.901782716	0.016805434	-2.677530357	0.579794101	-0.000470879	0.077674263	0.182965094	0.003120742	0.025578323	2.2929005502253
cg09184385	Buccal	0.521572626	0.796887095	0.009286695	1.603663109	0.694236303	-0.000611855	0.06052425	0.105799104	0.006264307	0.082674641	1.31655235961822
cg09184467	Buccal	0.602673059	0.842781448	0.044414757	-1.536258768	0.75183991	-0.001886478	0.025989241	0.033605264	0.000543128	0.022359738	1.19875201941132
cg09184502	Buccal	0.658999693	0.871456279	0.056691964	-1.789703573	0.701807435	0.00404171	0.003391458	0.087313984	0.000400948	0.053070625	1.1999896178485
cg09184730	Buccal	0.611533623	0.90172094	0.012594296	-1.827278705	0.695668479	0.000218908	0.052948758	0.080031604	0	0.027104668	1.28751667830274
cg09184842	Buccal	0.509874622	0.844174338	0.016270414	-1.673851506	0.67692672	-0.002994867	0.046912764	0.168996248	0.001685456	0.079559115	1.32756805967804
cg09184940	Buccal	0.513990165	0.83489302	0.264250079	0.425339462	0.425187248	0.007052586	-0.049707452	0.057938065	0	0.029809579	1.28243187911475
cg09185396	Buccal	0.473989354	0.757609558	0.032895442	0.53445154	0.712556611	0.001154076	-0.014105438	0.030048544	0.002255733	0.027608217	1.30126253858416
cg09185599	Buccal	0.492621884	0.874257456	0.009405545	0.762146219	0.723906921	0.005238344	0.07400612	0.276708683	0.001477137	0.09165758	1.41446010428689
cg09185650	Buccal	0.430633777	0.748352341	0.011170828	-1.479349702	0.53888548	-0.001210571	0.002215384	0.03908282	0.000238771	0.031144502	1.43286834774818
cg09185797	Buccal	0.335291985	0.626130075	0.005492598	1.575206322	0.571049916	0.002715801	0.045304325	0.054484806	0.007181215	0.079271152	1.4256604192893
cg09185809	Buccal	0.458879065	0.847544383	0.068861086	-2.379421286	0.576273276	0.001099436	-0.010661657	0.059789933	0.000172639	0.023520573	1.41338932073872
cg09185829	Buccal	0.639070576	0.869851269	0.062404353	-0.543958006	0.838050438	-0.005056986	0.019694543	0.126853289	0.001448046	0.072355516	1.18988400743222
cg09185939	Buccal	0.526734401	0.769253999	0.032811046	-0.514555903	0.925109065	0.003202373	0.086420081	0.087406202	0.000635164	0.083767223	1.30811921965081
cg09185948	Buccal	0.470887393	0.806328327	0.032200525	-2.100495429	0.651889046	0.000881226	0.006994471	0.044569536	0.000590379	0.02607373	1.39812271129966
cg09186006	Buccal	0.41103046	0.851214076	0.012937919	-2.315750896	0.616110275	-0.000189445	0.024288274	0.159254048	0.001878759	0.054464302	1.5140863622635
cg09186718	Buccal	0.421491977	0.697716137	0.016044214	0.622367152	0.672781164	0.000886917	-0.013024871	0.04609749	0.004390481	0.055251138	1.39874822652762
cg09186897	Buccal	0.499774485	0.834156739	0.016268695	-1.985337034	0.672348036	-0.00000196	0.006555107	0.034737145	0.000827754	0.017639091	1.34825365989929
cg09187098	Buccal	0.463303915	0.829364325	0.01965814	2.275400103	0.649037533	-0.001666822	-0.025299379	0.058688682	0	0.027357186	1.39477763375465
cg09187486	Buccal	0.592044255	0.814090151	0.027083481	-1.534160978	0.751169143	-0.001617667	0.013319462	0.062615229	0.000000000294	0.052425143	1.21118075325152
cg09187709	Buccal	0.556542772	0.846848933	0.012321025	0.434794174	0.748880674	0.006465625	0.041944615	0.267878598	0.019127259	0.151409991	1.26563661378317
cg09187933	Buccal	0.418851536	0.859818151	0.056396784	-0.990231393	0.633397228	0.00018055	-0.146222749	0.320702904	0.001500047	0.102427267	1.48498239419745
cg09187936	Buccal	0.302552512	0.767396668	0.025156454	1.536581557	0.400397202	-0.001793317	-0.059275064	0.052815796	0.00091042	0.026884057	1.76188683019088
cg09187949	Buccal	0.405202985	0.809133625	0.015754099	1.643297031	0.535005388	0.003734258	-0.01575426	0.203576101	0	0.096194318	1.53881429464975
cg09188322	Buccal	0.476512982	0.744304043	0.058000385	-1.332615787	0.640475143	-0.004794715	-0.010305128	0.070062867	0.002180472	0.068980382	1.34170893263184
cg09188595	Buccal	0.374210897	0.751758999	0.027263491	0.445419009	0.730096014	0.005907674	-0.055231188	0.186456908	0.001834207	0.123802966	1.53196005074841
cg09188868	Buccal	0.46278666	0.771362465	0.030298943	-1.445780485	0.621407374	-0.003788312	0.050175153	0.138170671	0.0000000000269	0.102376794	1.35418877421839
cg09189258	Buccal	0.535783621	0.833043573	0.013683996	-1.437045494	0.645765627	-0.00292552	-0.085057237	0.125044295	0.003415186	0.072149429	1.2902921317058
cg09189538	Buccal	0.355748187	0.697096029	0.05755822	0.378582063	0.616771685	0.006024049	0.030257062	0.143962848	0.00169924	0.129257079	1.50674532070874
cg09189752	Buccal	0.443976581	0.809418757	0.039853247	-1.88575613	0.691217896	0.000398817	0.056052226	0.043380521	0.000626595	0.02295009	1.40170611683815
cg09189776	Buccal	0.54935774	0.82771844	0.05868429	0.269630416	0.752129389	0.002092804	0.062620115	0.041438904	0.000920542	0.026216889	1.30519860240565
cg09189890	Buccal	0.297749278	0.694615801	0.001797255	-1.558936102	0.597749386	0.001270638	-0.061900752	0.098608071	0.000051	0.075917032	1.5320226816378
cg09189990	Buccal	0.754560672	0.926295975	0.048467185	-0.789983933	0.806028434	-0.002290453	0.004486947	0.137623894	0	0.059064355	1.12568694505362
cg09190106	Buccal	0.377275497	0.692154896	0.045254479	-1.411931349	0.687112212	-0.00233893	0.054993874	0.067594485	0.001060151	0.067120916	1.46559499406075
cg09190141	Buccal	0.312244297	0.587152536	0.012627581	1.412075805	0.55083901	0.00289998	0.038598602	0.054382621	0	0.081669895	1.502963829899
cg09190219	Buccal	0.518266642	0.858157109	0.011907368	-1.988302327	0.639514559	-0.000591421	0.005423126	0.070936004	0.001539713	0.030245524	1.38680795947184
cg09190824	Buccal	0.366421731	0.79394587	0.014812391	2.46959942	0.576658131	-0.001425451	-0.00814474	0.070656115	0.001532091	0.034792604	1.52757834991593
cg09191490	Buccal	0.588196598	0.889331368	0.1422962	0.066354244	0.589787085	0.003909863	-0.029615862	0.046382189	0.000364891	0.017179801	1.30164159141122
cg09191563	Buccal	0.407399105	0.728600502	0.016509669	1.145225966	0.635090377	0.001729696	-0.015427697	0.082928426	0.007447108	0.076362914	1.36801205908394
cg09191659	Buccal	0.396533524	0.783150526	0.018423018	-2.101451569	0.661933381	-0.000483322	0.047639299	0.035038313	0.000139245	0.019730728	1.49889785137093
cg09191731	Buccal	0.866918809	0.958246429	0.105233014	-0.010289205	1.014859621	-0.001793399	0.030869951	0.127168264	0	0.058139358	1.05650268255105
cg09191854	Buccal	0.36521478	0.754561957	0.00337157	1.547310765	0.566653307	0.001348761	0.031994889	0.075925594	0.00593119	0.051601167	1.60190264815631
cg09192030	Buccal	0.406559788	0.823282461	0.031928362	1.015484756	0.499002919	-0.000466063	-0.096067941	0.07572983	0.005077517	0.034267575	1.53067417041672
cg09192177	Buccal	0.391898619	0.796344241	0.036469357	-3.108135221	0.461834818	-0.002994101	0.028965778	0.085877377	0.003675676	0.045093813	1.47630143725993
cg09192190	Buccal	0.546169723	0.861356529	0.015717795	0.922070105	0.71922963	-0.000254713	0.077030871	0.225215533	0.000294417	0.099196673	1.31000782234153
cg09192927	Buccal	0.50938533	0.806326982	0.02507911	0.960363113	0.647168881	0.001308501	-0.032671382	0.068938527	0.001921145	0.046216509	1.34954491681997
cg09192942	Buccal	0.597463135	0.912090822	0.030954675	-0.975684286	0.790685019	0.002554113	0.058013123	0.266675587	0.000130342	0.074547444	1.28112546006969
cg09193498	Buccal	0.339971421	0.728418834	0.059929968	1.180011174	0.565446191	0.003264109	-0.138533789	0.092278969	0.002688858	0.066396306	1.57395642007295
cg09193722	Buccal	0.383003199	0.780218026	0.016121072	1.110638576	0.682917335	0.003087063	0.038586819	0.091633785	0.000379259	0.050911514	1.50763789065674
cg09193923	Buccal	0.344693262	0.604055921	0.017012661	-2.053669637	0.686936479	-0.001568278	0.052757487	0.065605587	0.000861258	0.101468552	1.41516557390215
cg09193981	Buccal	0.388574728	0.751052203	0.013078236	-1.494794636	0.596550744	-0.000671018	-0.016490322	0.077919138	0.002021136	0.054902598	1.472885744539
cg09194050	Buccal	0.318777689	0.765259281	0.001761741	1.643825677	0.404763388	-0.0000498	0.014386433	0.047698931	0.000691985	0.025441852	1.69116912247508
cg09194141	Buccal	0.506241591	0.808092115	0.028099824	-2.625818322	0.585962	-0.000968583	0.052684398	0.043566748	0	0.027698486	1.31162479821987
cg09194742	Buccal	0.341218901	0.866640196	0.005533502	0.937078061	0.502371469	-0.001600959	-0.008174198	0.149758377	0.007836414	0.039999921	1.64629833532154
cg09194755	Buccal	0.622208196	0.933152086	0.005776879	-0.664431062	0.806770169	-0.005061965	0.068572548	0.220421627	0.002430466	0.0479096	1.25408968340619
cg09195081	Buccal	0.596922869	0.921869485	0.011660559	-0.223330267	0.874098376	-0.00143707	0.026259738	0.294543871	0.007296085	0.072574725	1.31300057235013
cg09195198	Buccal	0.638526516	0.93550014	0.01909451	-0.794415971	0.781086668	-0.011819393	0.030826347	0.27986614	0.002162181	0.061253882	1.2633609837076
cg09195319	Buccal	0.53501026	0.844977682	0.027263468	-1.933432117	0.702781032	-0.001711159	0.019767355	0.046698739	0.000769152	0.023739858	1.28452254008301
cg09195321	Buccal	0.508018641	0.832885102	0.087603234	-1.120081728	0.732570836	-0.004315462	0.090960612	0.113631365	0.000368777	0.058642933	1.33915434848492
cg09195373	Buccal	0.315042568	0.74500219	0.000843932	1.5519757	0.439422116	0.00226799	0.03714044	0.058515101	0.002438755	0.036150138	1.7553439755772
cg09195550	Buccal	0.38537872	0.784714643	0.012078753	-0.175178884	0.5266036	0.000214511	0.023989835	0.067227724	0.014545278	0.044084513	1.50780039776492
cg09195723	Buccal	0.552849901	0.852270238	0.0212347	1.389591051	0.67891697	0.001136514	0.056897535	0.10667811	0.00024599	0.05275484	1.28843670101401
cg09195805	Buccal	0.446539176	0.82445319	0.0263741	0.790312765	0.74011965	0.004608242	0.031661517	0.118931515	0.000288145	0.055379346	1.4437730916573
cg09196233	Buccal	0.591087616	0.902372714	0.016368752	0.480543609	0.846326333	0.004741012	-0.017114675	0.292641478	0	0.091780151	1.28166738852779
cg09196257	Buccal	0.340614228	0.630444223	0.002722448	1.931864797	0.549613034	0.00067206	0.048283383	0.133421821	0.02928452	0.207463235	1.47023097362138
cg09196456	Buccal	0.651772238	0.857447259	0.045886245	0.532847815	0.843286807	0.002908791	-0.02736089	0.115817961	0.001084466	0.081024722	1.19688063106084
cg09197895	Buccal	0.614014864	0.861611183	0.026616825	-1.654422171	0.745539375	0.000750756	0.016885586	0.075082422	0.000155182	0.042052495	1.24670733661593
cg09198031	Buccal	0.361821781	0.756903689	0.007949173	1.23573124	0.669477874	0.003956359	0.002139003	0.085397938	0.001355803	0.053380106	1.5479917521285
cg09198085	Buccal	0.405035759	0.750950432	0.069510727	0.749228701	0.535698702	0.004337019	-0.086483864	0.072322772	0.005387174	0.05594914	1.45899146222463
cg09198517	Buccal	0.5329975	0.818012792	0.017414218	1.321482922	0.606579567	-0.002189859	-0.029474009	0.079652282	0.002498632	0.052454783	1.33354904722046
cg09198694	Buccal	0.349104862	0.77819365	0.025775749	-2.564591054	0.532158728	0.00062251	-0.00790534	0.05808663	0.001261976	0.030678727	1.60281767500861
cg09199013	Buccal	0.609040968	0.848361869	0.043653916	1.220463229	0.725052363	-0.003325953	-0.005819333	0.10883421	0.00303357	0.070881486	1.22126486733078
cg09199442	Buccal	0.557834248	0.900508992	0.037654318	1.059074798	0.733713722	0.004831506	0.019146626	0.275696323	0	0.080044723	1.32374890451018
cg09199562	Buccal	0.369713741	0.793956909	0.016556457	1.225100654	0.729817428	0.001819266	-0.012413887	0.31469115	0.003853003	0.154708023	1.48569243938196
cg09199933	Buccal	0.563490139	0.867246831	0.014069326	-1.647426263	0.735324989	-0.000483225	0.004458287	0.069518767	0.001164551	0.030891285	1.32252384652681
cg09200014	Buccal	0.384986705	0.874060626	0.008938987	-1.578143874	0.611831099	0.000590451	-0.054917299	0.55296244	0.007451932	0.144309955	1.57019705068922
cg09200221	Buccal	0.792804975	0.937011257	0.078183622	0.360270491	0.840845015	0.004978403	-0.102335525	0.255413564	0.002387396	0.112606456	1.09899152602615
cg09200263	Buccal	0.897733848	0.954084551	0.14691306	-0.730137089	0.889805528	0.008796267	0.056383202	0.189183463	0.003489196	0.156992748	1.03235558462964
cg09200668	Buccal	0.601440822	0.908114804	0.016413075	-1.614616449	0.636855033	0.000652681	0.028684722	0.228362717	0.004324052	0.069717259	1.32174117799566
cg09201130	Buccal	0.710133774	0.909869038	0.036378966	-1.189424524	0.757941618	-0.004123662	0.046971033	0.106201491	0.001297727	0.04850925	1.17425918086646
cg09201151	Buccal	0.649253967	0.876808775	0.036212229	-1.388691915	0.735410549	-0.003598961	0.029845179	0.0839142	0	0.045428586	1.19210333860257
cg09201327	Buccal	0.705515849	0.918580727	0.068273311	-0.527307739	0.859604302	-0.001159532	0.055465912	0.116693883	0.000185945	0.044663723	1.14974623566333
cg09202227	Buccal	0.458023543	0.934605661	0.040783129	-0.051541797	0.942207734	-0.022533921	-0.044312844	0.796815645	0.00522927	0.110052801	1.36219110669248
cg09202322	Buccal	0.467844093	0.743632807	0.046751469	-1.563828667	0.624526219	-0.004346009	-0.050287388	0.132898915	0.005040138	0.128225145	1.29628748060779
cg09202979	Buccal	0.364046674	0.806061822	0.010966656	-2.653527238	0.53018477	-0.000734779	0.04117481	0.061476202	0.000568817	0.027222818	1.56651701382436
cg09203057	Buccal	0.58696806	0.838153508	0.124258528	0.992712441	0.729042953	0.003896849	-0.03087089	0.077826047	0.001421219	0.051061445	1.22928753428149
cg09203114	Buccal	0.496966557	0.821242695	0.023686736	-1.997443804	0.680224243	-0.00098901	0.04146138	0.044678783	0.001426616	0.025415613	1.34466905844833
cg09203537	Buccal	0.383776198	0.71365543	0.011640447	1.523829971	0.604873509	-0.000394136	-0.032274849	0.047394498	0.002646962	0.043437413	1.4777662615223
cg09204026	Buccal	0.258690129	0.629165288	0.012286725	1.833581402	0.449378528	0.003641284	0.04121359	0.080250025	0.001641921	0.081971423	1.73371212216232
cg09204449	Buccal	0.362519348	0.770396949	0.052917085	1.640290567	0.541752162	0.004682689	0.026640093	0.093894893	0.000452595	0.053110225	1.54422737502475
cg09204618	Buccal	0.271499272	0.687652891	0.008599205	1.743497137	0.489918282	0.002832036	0.081177134	0.086948209	0.000578748	0.065693991	1.7898775540191
cg09205538	Buccal	0.534150267	0.876712835	0.007925324	1.499090654	0.746546414	0.000713755	0.010580015	0.099918625	0.000791585	0.03624528	1.32956505969605
cg09205801	Buccal	0.57104516	0.864703063	0.006360208	-0.85500192	0.813400935	-0.000142621	-0.062053237	0.149382229	0.000408745	0.069013161	1.28469355279889
cg09206169	Buccal	0.276145788	0.713740292	0.04256403	1.732826206	0.497300377	-0.000299777	0.159301897	0.139553193	0	0.091291037	1.70289968089326
cg09206691	Buccal	0.457811295	0.824277932	0.023768917	-2.078577545	0.664310578	-0.000382231	0.010292554	0.075862224	0.001084242	0.036896107	1.45545310567084
cg09207292	Buccal	0.660780308	0.880511537	0.079149471	0.090779008	0.823573195	0.002339481	0.056502706	0.098936765	0.003174702	0.055527575	1.18241963722938
cg09207310	Buccal	0.138262313	0.578167847	0.061543362	2.853505022	0.253372549	-0.002259754	0.018086014	0.052321063	0.000342029	0.050499446	2.19673773976469
cg09207457	Buccal	0.277371679	0.712121502	0.029940955	1.096881464	0.606375918	0.00142885	-0.008996611	0.068906207	0.001727548	0.046771587	1.75564439474724
cg09207466	Buccal	0.27307654	0.73062492	0.008002778	1.683458243	0.550338872	0.001201796	0.039900406	0.102461095	0	0.060322508	1.71760367395453
cg09207494	Buccal	0.39474871	0.749591007	0.017170985	-2.432300533	0.632367384	-0.000615477	0.076372956	0.032704876	0.000509931	0.023439388	1.46807268712608
cg09208557	Buccal	0.478533693	0.754856866	0.015420018	-2.115833767	0.648879625	-0.000000392	0.027291924	0.028215092	0.000387776	0.025375348	1.31492340472285
cg09208919	Buccal	0.564581862	0.781641601	0.041783651	0.160348373	0.434027568	0.001545538	-0.021244912	0.075640939	0.002582504	0.07869145	1.24548123672839
cg09209543	Buccal	0.085565717	0.470172325	0.020211279	2.871612064	0.305842519	-0.000972417	0.015141506	0.047878528	0.000995705	0.067328332	2.59519350755004
cg09209803	Buccal	0.47950184	0.783720336	0.005588079	-0.778528734	0.818363129	0.000178022	0.021230316	0.113216775	0.000867223	0.08110634	1.34248826143672
cg09209963	Buccal	0.316418646	0.608897246	0.007460185	1.979148919	0.544169353	0.000496471	-0.010648845	0.040719614	0.000265643	0.054805537	1.59374015930067
cg09210215	Buccal	0.438253338	0.726194895	0.01874369	-1.948352649	0.654633099	-0.001642191	0.037031524	0.04221473	0.000971381	0.041065894	1.39754441665832
cg09210286	Buccal	0.273890445	0.708762141	0.024787988	-3.180947447	0.447027533	-0.000958115	0.078630176	0.053046408	0	0.035525702	1.66619337564312
cg09210529	Buccal	0.257975555	0.605099296	0.0135943	1.862017604	0.488288098	0.003338924	-0.042918144	0.049185007	0	0.055954668	1.72989977641316
cg09211256	Buccal	0.389888598	0.806652713	0.023232033	0.987621631	0.506852615	0.001011929	-0.120818671	0.245989956	0.000195964	0.1142118	1.56450182269216
cg09211429	Buccal	0.43165358	0.75384339	0.017037354	-1.498970316	0.738469569	-0.002047548	-0.015069065	0.081444152	0.000616157	0.062694992	1.36447957684697
cg09211521	Buccal	0.608022887	0.879030272	0.004690589	-1.485438658	0.702572028	-0.000671565	-0.015053285	0.136700038	0	0.061018877	1.27531197689184
cg09211701	Buccal	0.536506752	0.836918377	0.043885172	-1.828296519	0.720227967	-0.000159201	0.071774819	0.064677501	0.001281357	0.035806462	1.28927550527723
cg09211873	Buccal	0.461831647	0.686350806	0.023355402	1.028868766	0.745694879	0.004543797	-0.020482135	0.038827281	0.000532005	0.054984209	1.27663505233222
cg09211893	Buccal	0.488553524	0.881498987	0.034663769	-3.029540449	0.532139369	-0.001004154	0.085897651	0.284697149	0.001416657	0.086283668	1.42138350874395
cg09212369	Buccal	0.630218525	0.903877728	0.028230972	0.156783275	0.881874008	0.006350656	0.020966744	0.194838448	0	0.068436632	1.238617414877
cg09212610	Buccal	0.785465977	0.966909542	0.01584382	0.290702531	0.890540205	-0.002229879	0.107353448	0.406453329	0.000855589	0.074282263	1.12046119209785
cg09213106	Buccal	0.432109062	0.720344131	0.01825169	-1.865056035	0.701834424	-0.002370167	0.036785277	0.039657151	0.000361341	0.038827358	1.36442682125896
cg09213733	Buccal	0.490133875	0.864907498	0.04661491	-1.056541485	0.63921727	-0.007911188	-0.069870811	0.194138459	0.00113071	0.070387559	1.38403487551651
cg09213975	Buccal	0.551637021	0.793495474	0.040405791	1.421148128	0.7069779	-0.000909853	-0.071432922	0.086584628	0.000286553	0.07417269	1.26352240965923
cg09214953	Buccal	0.341072722	0.813041145	0.039444899	1.597933827	0.554775469	-0.006141733	0.021928974	0.261678878	0.003782361	0.105156038	1.55410300030685
cg09214955	Buccal	0.536817025	0.923102858	0.110684566	-1.139567056	0.639369705	-0.007200133	-0.160498997	0.291131436	0.004065544	0.058764268	1.35511385217274
cg09215152	Buccal	0.27072591	0.730911275	0.01128632	-2.840559517	0.53120312	-0.001544573	0.0705499	0.047655282	0.000779808	0.028321928	1.73476126870465
cg09215279	Buccal	0.402427241	0.726899289	0.106843503	-2.276054463	0.593908251	0.006762377	0.016282766	0.108970462	0.012525476	0.102260356	1.33075704911199
cg09215316	Buccal	0.641937546	0.878312495	0.01569279	-1.650944965	0.731066141	-0.00040177	0.029086497	0.04409293	0.000705548	0.023062575	1.23452421751357
cg09215551	Buccal	0.548208583	0.856625275	0.000527254	-1.796960599	0.658505786	0.000887503	-0.056178733	0.034561774	0.000762998	0.016421548	1.315097153687
cg09215553	Buccal	0.43490597	0.776716962	0.045819668	-2.401333819	0.611554739	0.001224028	0.06072763	0.036438818	0.000481317	0.024117539	1.42459197182072
cg09215664	Buccal	0.532965531	0.817497413	0.084815308	-2.225005318	0.619224454	0.002916527	-0.052321261	0.075397571	0.001371302	0.049240591	1.30762392020941
cg09215727	Buccal	0.169988211	0.573234713	0.008323864	1.780776229	0.407008417	-0.000880966	-0.012039257	0.037260389	0.002925744	0.042529932	1.91823051640706
cg09215936	Buccal	0.252779083	0.740298925	0.010190119	2.673777399	0.493639912	-0.000901541	-0.029751317	0.043603208	0.001565015	0.024061044	1.74982596421999
cg09216081	Buccal	0.488544827	0.771716345	0.103170349	1.775940285	0.674338936	-0.004906959	-0.042836894	0.122341136	0.003232631	0.101233481	1.31425182649157
cg09216375	Buccal	0.394549472	0.823146754	0.00556396	-1.651587005	0.646989525	0.000638427	0.11182656	0.350749746	0.001037447	0.145158894	1.51409481928571
cg09217522	Buccal	0.443455808	0.767646815	0.072388399	-1.723703623	0.59367399	-0.003328635	0.014259045	0.080982736	0.001468023	0.059093855	1.34904600591556
cg09217581	Buccal	0.636498669	0.842941066	0.03877425	-1.886101848	0.651592764	0.00128852	0.025346956	0.063325698	0.000459776	0.048527234	1.22804513684937
cg09218117	Buccal	0.497767057	0.82317576	0.011838036	1.421778814	0.597336599	0.00313768	-0.020411821	0.192667131	0.000118394	0.104757967	1.38420209095094
cg09218130	Buccal	0.269688229	0.669646928	0.017301325	-1.91498822	0.510024485	-0.001498285	0.058782621	0.107991583	0.004095763	0.092580557	1.68861119139466
cg09218354	Buccal	0.597664839	0.863075147	0.02806002	-1.858846716	0.701864977	-0.000239844	0.020355197	0.068610267	0.00000000000656	0.035395953	1.27203879641962
cg09218398	Buccal	0.421021875	0.845531266	0.013757434	2.258796023	0.594235517	-0.002605262	-0.04824524	0.428897602	0.003840568	0.157462988	1.49271703375482
cg09218462	Buccal	0.692697373	0.878544621	0.016560783	0.40330924	0.766901587	0.001428997	0.050918086	0.141957747	0.001402521	0.093689176	1.15972356635479
cg09218773	Buccal	0.629364056	0.879480544	0.058708808	0.663674726	0.649252979	0.006430604	0.148984226	0.20233745	0.000197429	0.097592101	1.22716212764291
cg09218848	Buccal	0.535920869	0.832317595	0.004820799	-1.381267258	0.746503435	-0.001349997	0.029164606	0.057218595	0.000609587	0.032715506	1.3289349946629
cg09218961	Buccal	0.686252487	0.907142943	0.031772701	0.328012206	0.904259119	0.002369753	0.015800293	0.161770493	0.00194817	0.068823404	1.18773934109416
cg09219005	Buccal	0.395425557	0.755088212	0.044957903	-1.626154002	0.711387258	0.000914604	-0.026907033	0.090314049	0.000280831	0.061690458	1.42983264300519
cg09219011	Buccal	0.466804756	0.750002162	0.128634089	0.547308138	0.651764235	0.009278877	0.018068596	0.096553684	0	0.085234581	1.33531542430898
cg09219019	Buccal	0.480654953	0.825137528	0.051269112	-1.794611802	0.705728964	0.000977012	0.025731573	0.060399966	0.000149417	0.030735415	1.37695107628159
cg09219088	Buccal	0.297022108	0.75712001	0.001714147	1.103946165	0.624421459	0.001499807	0.040846023	0.236156449	0.004916497	0.127259426	1.69200263665404
cg09219142	Buccal	0.374020068	0.720837831	0.012398078	-1.988860489	0.669269738	0.000652597	0.015676722	0.064577457	0.002530411	0.054016777	1.41205808344416
cg09219368	Buccal	0.600159851	0.87827681	0.006307767	-1.703501512	0.728014235	-0.000457419	0.037174583	0.033940617	0.000857498	0.015230058	1.25360151819456
cg09219402	Buccal	0.269532528	0.862984771	0.054420733	0.862465172	0.334447059	0.004505926	-0.129205511	0.137754022	0.002045446	0.03227666	1.8869045137923
cg09219451	Buccal	0.281474775	0.827573326	0.015872798	-3.720932516	0.394132329	-0.00241922	0.066766509	0.117180955	0.001095433	0.037344916	1.84898238444784
cg09219734	Buccal	0.225059658	0.621266305	0.008454175	1.758097867	0.518043372	-0.00037682	-0.070211726	0.065148224	0.004227414	0.06631613	1.76274077046046
cg09220050	Buccal	0.679442703	0.934768488	0.014490148	-0.644506376	0.869928092	0.002431966	-0.015680817	0.3676603	0	0.09393112	1.2159769227092
cg09220171	Buccal	0.245966467	0.700319864	0.010688747	1.688096168	0.505851113	0.004582907	0.01246504	0.11139719	0.000185135	0.073596911	1.81688047931334
cg09220216	Buccal	0.530892488	0.825595214	0.016093945	-1.584891476	0.743662912	-0.000127243	0.031690605	0.052901365	0.0000212	0.031319525	1.31396998135509
cg09220393	Buccal	0.459689081	0.80357947	0.02204199	1.818422115	0.677091916	-0.000469882	0.010605959	0.061383175	0.000378662	0.035276627	1.4033074808001
cg09220838	Buccal	0.606737255	0.814350301	0.012417403	-1.396751144	0.780121802	0.001262241	0.031685186	0.086784528	0.0009365	0.078441036	1.2616545386154
cg09221015	Buccal	0.346002437	0.74324612	0.009709515	-1.696543733	0.525327124	-0.001767222	-0.039336954	0.107889963	0.000522182	0.070070941	1.56934347998994
cg09221314	Buccal	0.390291085	0.687308993	0.018892934	-0.665356986	0.750089561	-0.003065942	-0.101390181	0.087500022	0	0.09211724	1.41492167193142
cg09221582	Buccal	0.359961933	0.765124016	0.001403754	0.976668275	0.630219668	-0.000326015	-0.098744372	0.165786246	0.107540162	0.158449696	1.47075882796355
cg09221605	Buccal	0.261462626	0.774276675	0.002787937	2.231871306	0.260675828	0.002136749	-0.059992579	0.236382548	0.003277211	0.105490085	1.89353479925761
cg09221667	Buccal	0.342055544	0.689894807	0.003712049	1.159980495	0.491446552	0.001312034	0.02367104	0.088481045	0.005408786	0.083704536	1.58714089727635
cg09221924	Buccal	0.298369489	0.677565829	0.007232511	-0.546802933	0.610227905	-0.003666393	0.113912779	0.254906229	0.032998204	0.244807813	1.7136907392542
cg09221994	Buccal	0.416626276	0.847028984	0.018162903	-1.315502273	0.655706498	0.000352987	0.038130422	0.299432391	0.000504594	0.106601712	1.49419154476184
cg09222259	Buccal	0.671945792	0.897806952	0.015766253	-1.279380014	0.779430424	-0.000621072	0.003514057	0.030825433	0.000251738	0.014061164	1.1910312772335
cg09222269	Buccal	0.426708521	0.745820933	0.011565998	1.546638711	0.595660988	0.007075844	0.073053969	0.122738639	0.029119899	0.120958195	1.33830977785344
cg09222287	Buccal	0.735755557	0.900297517	0.101267962	-1.187274994	0.752540809	-0.003421098	-0.02434542	0.080819087	0.001139137	0.04966173	1.11538387046286
cg09222674	Buccal	0.652022238	0.827849595	0.104779062	-1.093958357	0.669220727	-0.003431557	-0.026030392	0.057952423	0.004176759	0.060829919	1.16678484067086
cg09223071	Buccal	0.52552073	0.772457266	0.113653548	-1.357162012	0.678276908	-0.005119949	0.123267921	0.085679522	0.000627516	0.07952869	1.21996604456679
cg09223439	Buccal	0.395069955	0.679021246	0.021987042	-0.689780176	0.788137029	-0.002991711	0.066264458	0.06029481	0.001204496	0.069518862	1.44691584121867
cg09223459	Buccal	0.331026913	0.629498285	0.036564412	1.758478226	0.592230945	-0.000199967	-0.055900047	0.044347315	0	0.05504969	1.53276241825071
cg09223516	Buccal	0.407460161	0.760445157	0.059663578	-1.774805759	0.65634377	0.0024229	0.011669199	0.089846344	0.004211936	0.063833072	1.34957575045284
cg09223563	Buccal	0.454573842	0.870183715	0.051379096	1.03792935	0.63402886	0.007317577	0.143898416	0.388298769	0.003701832	0.122441898	1.47603878151166
cg09223698	Buccal	0.550937554	0.815971876	0.014528849	1.206110539	0.707235895	0.003415297	-0.070051974	0.247963933	0.006871057	0.176946157	1.26043501786399
cg09224029	Buccal	0.252424685	0.581444652	0.007660956	1.978567814	0.559454336	0.0000245	-0.061377354	0.036434161	0.002477672	0.049500812	1.61504822483864
cg09224379	Buccal	0.529460707	0.807068146	0.015129633	0.944735484	0.723097958	-0.001223849	0.005422451	0.08005798	0.000779233	0.056180315	1.28632827269872
cg09224523	Buccal	0.640394471	0.88679699	0.047416633	-1.186071007	0.775085493	-0.005202682	0.014465546	0.200625777	0.000694227	0.092491061	1.22026522001404
cg09225658	Buccal	0.66038729	0.822625878	0.047745482	-1.112617895	0.596936147	0.001479357	-0.012839231	0.094924327	0.00629266	0.110659704	1.16202121203573
cg09225691	Buccal	0.703408187	0.90264155	0.078392255	-1.064129979	0.85228044	0.000210277	0.057589554	0.076269416	0.000500642	0.037514871	1.13310694577951
cg09225701	Buccal	0.257326602	0.792531615	0.050237141	2.218405902	0.349275835	0.004170916	-0.165609787	0.14438135	0.020474856	0.063905326	1.85918414012954
cg09225922	Buccal	0.497108538	0.810354879	0.00459344	-1.257131277	0.762617046	-0.000686305	-0.056441608	0.103371636	0.000848963	0.063097076	1.37999196885224
cg09226159	Buccal	0.372874773	0.734640083	0.01855237	-2.170880111	0.564665999	-0.001284627	0.047044538	0.059223836	0	0.043441513	1.5588508714395
cg09226173	Buccal	0.303386215	0.646600547	0.025471368	-1.292648422	0.669347478	-0.0009858	0.050752941	0.08841048	0.002422988	0.093529014	1.60639428417103
cg09226388	Buccal	0.53528939	0.838317371	0.035259842	-0.956631741	0.8277961	0.003181563	0.048429609	0.093974786	0.000825254	0.050581203	1.30018977539268
cg09226461	Buccal	0.132870921	0.529400965	0.015777656	2.571771323	0.279445662	0.001952352	-0.055251949	0.04195572	0	0.04979275	2.41666579061183
cg09226508	Buccal	0.170407242	0.649481773	0.014693406	2.52725559	0.343470621	0.004364123	-0.001741643	0.127434934	0.002453526	0.095033799	2.19051653847518
cg09226692	Buccal	0.477220946	0.777891182	0.277969757	-1.456354726	0.514192204	0.006848022	0.061804417	0.03080364	0.001209856	0.023648765	1.28714881948016
cg09226904	Buccal	0.281314183	0.761243145	0.015935092	-2.398197302	0.426535074	0.004145873	0.01242269	0.581645483	0.076794957	0.327563413	1.70305194174776
cg09227337	Buccal	0.582923762	0.83973296	0.040227019	0.953519952	0.693592657	0.004439087	-0.062376359	0.120880801	0.002854119	0.077219311	1.25610067074463
cg09227533	Buccal	0.573152751	0.836658209	0.010667439	1.978499757	0.674062959	0.000611413	-0.061225286	0.083954658	0.001168739	0.0527663	1.27798900307576
cg09227765	Buccal	0.583901575	0.862720563	0.032898446	1.289704783	0.76954297	-0.000835725	0.004537435	0.144148504	0.000869773	0.071401261	1.25866185489657
cg09228562	Buccal	0.427771618	0.808101747	0.023153154	-2.185332729	0.621534634	0.000665273	-0.018209924	0.074076634	0.000944473	0.037852429	1.4619595547762
cg09229044	Buccal	0.450132687	0.805758561	0.066753518	-2.556895699	0.561340668	0.00241384	0.027466269	0.046244037	0.000268148	0.025404771	1.41114261582507
cg09229181	Buccal	0.508176734	0.748664975	0.043720328	-1.111143024	0.699221876	-0.003130459	0.036794434	0.149494919	0.001259258	0.157553669	1.310686355468
cg09229250	Buccal	0.403695673	0.720826376	0.073782833	0.572157194	0.725017748	0.00485134	-0.042894954	0.100746708	0.0000802	0.088759072	1.40777202204856
cg09229947	Buccal	0.3788105	0.770080092	0.011044755	-1.787103196	0.526919912	-0.000457163	0.059053349	0.088882193	0.0000000000579	0.052229424	1.59747130947484
cg09230442	Buccal	0.575640031	0.834293171	0.024284632	-1.574029633	0.747071875	-0.000707436	0.049164454	0.080817032	0.003839896	0.054235689	1.2717675252254
cg09230467	Buccal	0.685403462	0.923890341	0.077906314	-1.133804691	0.845950646	0.004259142	-0.021352351	0.237755076	0	0.075876115	1.19587220979039
cg09230646	Buccal	0.408131519	0.673303438	0.01252257	1.819439026	0.59759126	0.000370389	-0.029604937	0.033114803	0	0.040798032	1.40230312293622
cg09230661	Buccal	0.343453405	0.824330221	0.012542084	3.989836054	0.321800839	-0.002090815	0.071823713	0.089711179	0.000655964	0.033012147	1.63482113544374
cg09230903	Buccal	0.534454128	0.865843002	0.030884018	-1.550619137	0.751966516	0.001760004	0.014462946	0.144034342	0.000935561	0.058688533	1.34702294574614
cg09231170	Buccal	0.458047598	0.824257134	0.06931483	-0.751894497	0.792130419	0.00855105	0.09522958	0.1135706	0.056467497	0.081600776	1.25795275180556
cg09231295	Buccal	0.562601854	0.808083616	0.042477921	1.296341495	0.626421817	0.003118678	-0.025261363	0.108036772	0	0.084462594	1.26947780070951
cg09231416	Buccal	0.33955478	0.804228252	0.01021876	0.830821324	0.683870339	0.004216823	0.025926294	0.349726503	0.000812084	0.147685539	1.60571897412385
cg09231536	Buccal	0.219525142	0.512012703	0.003553472	2.314149173	0.446529463	0.000178054	0.001944482	0.033027214	0	0.055102722	1.7511209768469
cg09231675	Buccal	0.480394068	0.804854182	0.011144357	1.234325079	0.728605847	-0.00184061	-0.016290966	0.115599125	0.002988492	0.07132426	1.39853022868451
cg09231725	Buccal	0.43531478	0.826037645	0.043447269	1.27556131	0.589168737	0.001439315	-0.081719611	0.066980996	0.000398288	0.029999419	1.49197099945564
cg09232289	Buccal	0.552920796	0.834550397	0.022343847	0.632119425	0.793721803	0.003740777	0.01599438	0.104404592	0.001243599	0.062065391	1.27965225205515
cg09232430	Buccal	0.427697661	0.735089742	0.053621392	-2.59081618	0.531844344	0.001717565	0.012855641	0.035743316	0.00033626	0.031093351	1.37175605286619
cg09233191	Buccal	0.41695033	0.83631806	0.00083746	1.92194472	0.58748539	0.002359662	0.001276566	0.243248911	0.009436372	0.098624702	1.52230089787182
cg09233315	Buccal	0.258926021	0.859177304	0.000215525	0.241874538	0.340387735	-0.000660093	0.02641013	0.092414918	0.003410119	0.022481152	1.9014129610757
cg09233641	Buccal	0.59052225	0.845491492	0.001961923	0.600047742	0.763821929	0.003660407	0.00209141	0.148656955	0	0.090084451	1.25827873772437
cg09234025	Buccal	0.665331874	0.879391236	0.038696339	-0.946820521	0.810045593	-0.0027359	0.063792102	0.101128301	0.00106702	0.057580529	1.18977368805866
cg09234378	Buccal	0.331414241	0.619382273	0.013034093	-4.079187174	0.33919144	-0.001580267	0.080605638	0.028522742	0.000836277	0.038804874	1.57387380658948
cg09234415	Buccal	0.268452099	0.797763203	0.012988383	2.314877243	0.537381314	-0.000400021	0.033040716	0.278991958	0.000396245	0.106747383	1.84853921114797
cg09234622	Buccal	0.635294917	0.849344989	0.029418333	-1.936201863	0.688986628	0.000671906	0.006794306	0.070095246	0.001774111	0.05058386	1.21480899822893
cg09234630	Buccal	0.367781823	0.835018234	0.00245549	1.106550154	0.571270474	-0.001619833	0.051417315	0.078626453	0	0.0277631	1.51674877277743
cg09235138	Buccal	0.73154967	0.938524016	0.016863177	-1.406800865	0.737094911	-0.000807714	0.020034701	0.16446091	0.002019354	0.049448341	1.17560104631903
cg09235837	Buccal	0.457796197	0.73091942	0.070812513	-2.264574673	0.588914964	0.007389599	0.041842347	0.07661014	0.0048418	0.080246326	1.31246529205129
cg09236098	Buccal	0.462062551	0.829321859	0.002442923	-2.183088359	0.622404424	0.0000911	0.010003104	0.040988479	0.002403119	0.020165581	1.44710697527596
cg09236174	Buccal	0.3352937	0.600973142	0.032039811	-2.230203164	0.494774775	-0.001960708	0.018356992	0.057828099	0.00439173	0.093448641	1.4820870610018
cg09236748	Buccal	0.283225387	0.702010869	0.015777413	1.617730121	0.607362046	0.000357596	-0.031469019	0.045118297	0.000284692	0.032306749	1.57580344924547
cg09236819	Buccal	0.432982571	0.736361939	0.022902494	1.166588995	0.673272246	0.001496469	-0.068879658	0.098671823	0.001322348	0.086895393	1.42991449945248
cg09236833	Buccal	0.312644219	0.678040945	0.002627378	2.139918155	0.496615538	0.000252234	0.045957543	0.047689011	0.001271705	0.043140359	1.64331707252068
cg09238196	Buccal	0.660623467	0.875656324	0.00732013	0.571873001	0.902772339	-0.000991324	0.013016182	0.083625525	0.001885133	0.049446906	1.2085342335659
cg09238312	Buccal	0.696408285	0.907175992	0.012543625	0.890297507	0.850221779	0.000655015	-0.030485047	0.053016277	0.000538204	0.023585879	1.17114354758835
cg09238746	Buccal	0.527339915	0.814245228	0.018088596	-0.727170807	0.767729785	-0.002581282	-0.045970032	0.111135431	0	0.071953832	1.2765214903618
cg09239099	Buccal	0.676394772	0.890441804	0.053241756	-1.205314406	0.780599508	-0.002608664	0.11969196	0.12443319	0.000650112	0.064022849	1.15795827631555
cg09239144	Buccal	0.342251864	0.736144893	0.119022042	-1.776261833	0.607542734	0.003486407	0.05440753	0.172104526	0.001022918	0.115971995	1.46180485421366
cg09239222	Buccal	0.427643948	0.814958979	0.009189148	-2.510966537	0.59655312	-0.001907959	-0.005121474	0.046775633	0.0000913	0.02239085	1.50248347554592
cg09240045	Buccal	0.336373023	0.776532002	0.02991505	0.58183917	0.638005349	0.004074189	0.070818188	0.127918185	0.010650448	0.07035107	1.58802577670082
cg09240047	Buccal	0.691126723	0.921177302	0.057285973	-0.235408325	0.904836807	-0.001212142	-0.003213339	0.313981152	0.000863298	0.107875794	1.15625556692308
cg09240436	Buccal	0.50634022	0.844560279	0.033802648	0.824000925	0.724355192	-0.00023851	-0.019435875	0.358018724	0.000983476	0.164990811	1.32919552520874
cg09240747	Buccal	0.487615473	0.828267636	0.097276579	0.767885737	0.565143301	0.006348192	-0.062979668	0.065286808	0	0.032912922	1.37961459076743
cg09241174	Buccal	0.227329015	0.558412572	0.011402909	1.631235172	0.400532592	0.000412685	-0.157255739	0.058260937	0.004264609	0.08339434	1.8423661624941
cg09241243	Buccal	0.515993884	0.787317095	0.017121382	-1.784221442	0.697848606	-0.000353437	-0.007629182	0.039098454	0.0000169	0.030661438	1.30361126758586
cg09241284	Buccal	0.295462263	0.613306838	0.015603707	-2.262428981	0.653967675	-0.000192676	0.040970631	0.066756291	0.001780262	0.083382314	1.48941469920185
cg09241467	Buccal	0.620845994	0.902983197	0.063759815	-1.161768801	0.76846524	0.00075259	-0.073097639	0.17857049	0.00036298	0.061528764	1.22681531472225
cg09242027	Buccal	0.237314059	0.564062301	0.002816362	1.582982444	0.578438139	0.002178685	0.011677654	0.043141513	0	0.057558112	1.59331045490757
cg09242846	Buccal	0.569544062	0.885515803	0.109309475	0.278899096	0.812877312	0.010604479	-0.059450675	0.149949905	0.00477964	0.056062253	1.28976680612932
cg09243281	Buccal	0.388979855	0.8842185	0.086789607	-1.358967176	0.439069605	0.001869535	-0.262838959	0.30322957	0.003929831	0.071810583	1.5637501669001
cg09243400	Buccal	0.503011643	0.789338717	0.003668103	-0.80759088	0.84055271	0.0000611	-0.032871049	0.067714012	0.00030449	0.050043695	1.31109869688381
cg09243735	Buccal	0.575626495	0.895984969	0.034118208	-1.871003598	0.670753793	0.001663531	0.025660305	0.094559035	0.001098989	0.031058558	1.30242348157901
cg09243759	Buccal	0.421219027	0.746717386	0.007953986	-2.251265514	0.602055154	-0.000647539	-0.00646762	0.029696334	0.001804111	0.024511691	1.42621446687685
cg09244037	Buccal	0.387079234	0.815076364	0.004853511	1.498139124	0.534645743	0.000290432	0.02072587	0.269504476	0.014702742	0.122796693	1.57905741787329
cg09244174	Buccal	0.514995255	0.87152664	0.055257914	2.13921982	0.626509977	0.003739787	-0.161032539	0.260034482	0.022515062	0.10181457	1.37546300795547
cg09245122	Buccal	0.410833984	0.783888962	0.025543495	0.844234671	0.728702294	0.004649825	0.039320052	0.145880562	0.003450448	0.08650757	1.50980543710176
cg09245584	Buccal	0.592304582	0.869647407	0.011939807	-1.351641248	0.75839625	-0.00026079	0.058071051	0.055922735	0.000437567	0.02648964	1.23667469669536
cg09245652	Buccal	0.823150454	0.925451944	0.04358786	0.326554999	0.92292733	-0.000301632	0.054285658	0.071524471	0	0.052120553	1.08377592837078
cg09245988	Buccal	0.261284764	0.740691026	0.016561478	-0.242441652	0.374647813	0.002403692	-0.011993065	0.065740983	0	0.035559041	1.78573414826004
cg09246016	Buccal	0.417907379	0.791263765	0.026379528	-2.501030759	0.545762226	-0.000169301	0.02574488	0.071341605	0.000104911	0.039944346	1.48814384492539
cg09246385	Buccal	0.544622321	0.864061899	0.030073992	0.578492829	0.699858372	0.001611335	0.227679113	0.137997865	0.0000000000264	0.058725246	1.29554469785548
cg09246754	Buccal	0.352421497	0.728680786	0.042939421	-2.000665911	0.52355879	-0.004395848	-0.001418609	0.142414678	0.00016803	0.102815875	1.53378756633723
cg09246924	Buccal	0.338223034	0.748325886	0.012271416	2.35580727	0.401362095	-0.000764576	-0.058839201	0.073181002	0.00529787	0.048161334	1.55319307139098
cg09247459	Buccal	0.341732185	0.801141794	0.047910603	-1.255168516	0.441038087	0.001617436	0.169056623	0.172360005	0.016568809	0.081778971	1.61847160815368
cg09247696	Buccal	0.512231472	0.829428565	0.040869593	-1.641730834	0.637025583	-0.003182369	0.023160061	0.150169179	0.0003727	0.080953277	1.3458494432517
cg09247779	Buccal	0.460420468	0.734094217	0.040479998	0.762872995	0.6267378	0.003043542	-0.013893113	0.035042295	0.00226781	0.036251094	1.35076310026836
cg09247945	Buccal	0.32093668	0.720805218	0.066826337	1.89604434	0.514347017	-0.004290762	-0.027407886	0.075173631	0.002154115	0.053991503	1.59223074612933
cg09247949	Buccal	0.575473456	0.777890645	0.036521227	-1.265950866	0.786835588	-0.001783153	0.017062541	0.048140533	0.001596831	0.054576066	1.21683739005221
cg09247963	Buccal	0.716620615	0.941476119	0.011448094	-0.910984752	0.808430441	0.003714395	-0.051328005	0.41252352	0.000719563	0.107556136	1.19258726491613
cg09248007	Buccal	0.723406513	0.92563521	0.238807605	-1.679319256	0.488540172	0.009939355	-0.022993378	0.086594632	0.000888516	0.032169845	1.14246436717015
cg09248044	Buccal	0.44576663	0.773436723	0.016612602	1.39835065	0.487806463	0.006300494	-0.000959203	0.148588434	0.028189467	0.122230809	1.34831265763177
cg09248284	Buccal	0.620222939	0.912419558	0.009586456	-1.064426659	0.789417653	-0.001252362	0.213582522	0.301377336	0.004719358	0.091746728	1.26631081324266
cg09248345	Buccal	0.296158084	0.704213397	0.060473371	-1.961862223	0.662794788	0.003180395	-0.01179123	0.059779287	0.003090244	0.045572168	1.57346425774312
cg09248482	Buccal	0.468965511	0.762532453	0.015097348	-1.746138319	0.705039034	-0.002209016	0.041448134	0.058278543	0.000644606	0.047663185	1.35468358214022
cg09248655	Buccal	0.378901793	0.735848532	0.034877107	-0.196858433	0.694500519	0.000252201	0.165285696	0.186610497	0.004103198	0.141133948	1.44542323014102
cg09248887	Buccal	0.732571155	0.928653277	0.012372147	0.167966125	0.895676406	-0.000829082	0.068166336	0.110348983	0.000403251	0.040298467	1.15469505033031
cg09248893	Buccal	0.32964861	0.770462698	0.035369285	-2.14164833	0.52013739	-0.004135244	-0.082876652	0.142228063	0	0.074059897	1.59126783473949
cg09248944	Buccal	0.659243782	0.915767583	0.027238592	-0.75077387	0.810853621	-0.001353469	0.023883321	0.254362027	0.006153652	0.085543195	1.23814599941229
cg09250473	Buccal	0.578514558	0.901092438	0.006156818	-2.141131897	0.621010649	0.000394397	-0.014293227	0.096822197	0.000351942	0.029795153	1.32838838128355
cg09250581	Buccal	0.583908063	0.856691508	0.010730135	-1.581977903	0.718247256	-0.000555939	-0.019210697	0.066488965	0.000221697	0.035046864	1.28699877901864
cg09250607	Buccal	0.334597245	0.714349125	0.035666082	1.638331772	0.55901865	-0.004648589	-0.084641446	0.078011883	0.005432839	0.062767452	1.54121361621486
cg09250996	Buccal	0.22093002	0.639042045	0.005057261	2.054535297	0.528556623	0.000228702	-0.041186501	0.078346263	0.00134922	0.068801462	1.89187821396415
cg09251074	Buccal	0.244029203	0.609669811	0.021348113	2.310727808	0.50857453	0.000241103	-0.093863909	0.058719205	0.003265697	0.066170382	1.73528033121045
cg09251165	Buccal	0.31560042	0.632567749	0.000278435	2.242054535	0.471455137	0.000280432	0.018190916	0.045180914	0	0.052374246	1.61128183403162
cg09251197	Buccal	0.485724427	0.819823534	0.003389244	0.920305286	0.808912185	-0.000657197	0.017886784	0.102103284	0.000459966	0.055311383	1.37335287154232
cg09251276	Buccal	0.285676739	0.643827035	0.006194136	1.313130716	0.596384392	0.00314241	0.038791367	0.076327304	0.003033238	0.078922396	1.67424301493235
cg09252031	Buccal	0.477136041	0.813891767	0.032591144	1.058791663	0.672808195	0.006864803	0.029413143	0.258885407	0.004862435	0.145760387	1.3419679292504
cg09252214	Buccal	0.543559122	0.78977078	0.006623863	1.347643368	0.686210838	0.000931238	0.009463523	0.111039477	0.00619302	0.100099632	1.22192477655992
cg09252315	Buccal	0.252064043	0.670400093	0.015610348	-2.717239024	0.45408766	-0.001122855	0.105497292	0.070528508	0.000939589	0.056308507	1.7786432078338
cg09252331	Buccal	0.540657267	0.865591362	0.074380241	0.148526612	0.751384706	0.002201583	0.009255634	0.198451657	0.030004487	0.094500637	1.25390052611543
cg09252377	Buccal	0.35189927	0.668917252	0.006484169	1.696596817	0.607848163	0.002222796	-0.021020496	0.047370622	0.000241407	0.049724377	1.54575959047233
cg09252528	Buccal	0.273477446	0.681572342	0.013515492	-2.226496606	0.551919134	-0.001660303	0.018408389	0.077942125	0.002254318	0.062575557	1.74818197234345
cg09252766	Buccal	0.435621252	0.716086443	0.024649193	0.583859207	0.8336402	0.00383419	-0.125144372	0.182183371	0.005417797	0.189907755	1.32931742185449
cg09252805	Buccal	0.602397036	0.908505738	0.079109196	-1.591331929	0.732116948	-0.002528161	0.030066658	0.148190394	0	0.04429332	1.22552134272255
cg09253287	Buccal	0.401549184	0.822791492	0.016952515	-1.902282513	0.701423806	0.000841361	0.043050221	0.056127772	0	0.02361187	1.4954751041191
cg09253316	Buccal	0.399919576	0.65029932	0.005040278	-1.004463604	0.692569821	0.000884882	0.049247586	0.0919541	0.001676245	0.130771742	1.3523778596658
cg09253825	Buccal	0.34581665	0.799648324	0.114160087	1.3140181	0.501749828	0.007718981	-0.114740119	0.112638766	0.005354725	0.052090224	1.53117603554614
cg09253914	Buccal	0.520217214	0.823620852	0.014773392	-2.051737689	0.675197767	0.000493835	0.008992194	0.035521199	0.000574187	0.02098351	1.31097707149185
cg09254047	Buccal	0.693376789	0.867621359	0.043765242	-1.743426168	0.722012041	0.002139082	-0.008917175	0.145430864	0.000586106	0.110933317	1.17304972201698
cg09254063	Buccal	0.376171679	0.753540078	0.013113968	1.791614258	0.543982914	0.001707632	-0.038139424	0.067618551	0.000039	0.044187245	1.55685715609068
cg09254142	Buccal	0.589573825	0.868054678	0.03545338	-1.584779307	0.676477836	0.001033859	-0.016875424	0.059824896	0.0000595	0.028373482	1.28034946617265
cg09254361	Buccal	0.462629057	0.795186898	0.069266851	-2.033581169	0.647986453	0.001075117	-0.018718014	0.054778842	0.000140802	0.033823478	1.35642615899596
cg09254866	Buccal	0.527316908	0.837017025	0.079156654	0.647264238	0.543628789	0.003782044	-0.001591509	0.06299755	0.001554398	0.033971148	1.3097108735746
cg09254904	Buccal	0.495436835	0.834065621	0.152600837	0.410569957	0.498118576	0.002523221	-0.028939754	0.039040261	0.001334532	0.019784397	1.29244545727812
cg09254924	Buccal	0.225289387	0.703021336	0.013204539	1.233549195	0.543114958	0.001543386	-0.043134622	0.070228245	0.005659156	0.047174862	1.88794113829569
cg09254926	Buccal	0.470789236	0.8571066	0.003046567	1.308760444	0.652024441	0.000833284	0.02112561	0.093005284	0.0000639	0.034425006	1.43407463626994
cg09254969	Buccal	0.637083076	0.905119017	0.007255501	-1.274681758	0.733453796	0.000356679	-0.036783945	0.266517174	0.002656552	0.095283742	1.26912512999036
cg09255034	Buccal	0.452648221	0.854479002	0.052894753	0.887319754	0.591360072	0.001322202	0.035117554	0.05878104	0.001041241	0.021664339	1.41346262909102
cg09255124	Buccal	0.488320176	0.884863656	0.029272514	-1.07011376	0.664071751	-0.003979191	-0.045269178	0.203042944	0.0000643	0.05897217	1.42938703058252
cg09255157	Buccal	0.825787083	0.95941772	0.006134876	0.409551087	0.805428261	0.004726389	0.234506966	0.300264802	0	0.091187398	1.09384628078018
cg09255480	Buccal	0.352762605	0.729740458	0.00653612	2.178488349	0.524910316	0.000289658	-0.057051931	0.059408266	0.001404705	0.043597484	1.57961083207912
cg09255637	Buccal	0.369440752	0.78870605	0.002782035	-2.111993827	0.620370606	0.000192477	-0.026969348	0.023499003	0.00021978	0.011953375	1.53756327750011
cg09255666	Buccal	0.542240492	0.808117134	0.01518377	-1.823644285	0.710165969	-0.001085584	-0.004678039	0.03483866	0.000837334	0.025747324	1.30180474048702
cg09255716	Buccal	0.508084317	0.835532615	0.081111757	0.588373843	0.736504151	0.00443584	0.092366731	0.103105587	0.0000301	0.051801959	1.3735528996178
cg09255966	Buccal	0.724296912	0.903739541	0.012066508	1.143881688	0.728652266	-0.006976774	-0.042797504	0.118566673	0.000402371	0.063819923	1.14763889524596
cg09256131	Buccal	0.631163885	0.861179153	0.040211322	-0.643057908	0.861907595	-0.002523396	0.028767552	0.05547661	0.000520037	0.033795591	1.22450842194259
cg09256199	Buccal	0.567835605	0.825145264	0.075208851	0.772827382	0.756050555	0.002485669	-0.016407855	0.080686591	0.001296215	0.055711402	1.22674663181589
cg09256278	Buccal	0.332759608	0.712841954	0.02878832	0.88185664	0.465328999	0.000677798	0.035470207	0.050617215	0.003687341	0.041027925	1.60338530636328
cg09256281	Buccal	0.680460033	0.896504107	0.027662906	0.504839596	0.875957061	0.005505383	-0.036620602	0.250047009	0.001879208	0.12068523	1.1961864160338
cg09256440	Buccal	0.582644406	0.896629545	0.014906249	0.451852298	0.834101384	0.004795657	0.016571338	0.311215876	0.003008577	0.103449242	1.2935162738486
cg09256781	Buccal	0.656989762	0.899651845	0.029162617	-0.995626437	0.775396954	-0.00325331	-0.047786661	0.176713708	0.000871857	0.073437034	1.21894355361649
cg09256880	Buccal	0.213154452	0.719545242	0.023205018	2.385546569	0.408870313	0.002715099	-0.094851488	0.16366004	0.013153394	0.097924705	2.01018975684112
cg09256930	Buccal	0.710651869	0.901967976	0.194364155	0.064324638	0.781764813	0.007811668	-0.019384954	0.090444096	0.00592155	0.049378588	1.15731076860261
cg09257101	Buccal	0.44346644	0.702633189	0.008457171	1.42008068	0.663445202	0.001192864	0.007744993	0.046092332	0.001776559	0.054924559	1.35674235821515
cg09257277	Buccal	0.391749734	0.803748733	0.018928216	1.340998698	0.636008954	0.002989224	-0.07249784	0.20111824	0.001302866	0.096421104	1.54445794862058
cg09257488	Buccal	0.53112751	0.899516512	0.010153913	-2.328746918	0.591638623	-0.001675481	0.085412547	0.074784318	0.0024542	0.021067935	1.3883312678693
cg09257975	Buccal	0.587433145	0.89249218	0.118454519	-1.159958923	0.632621629	-0.007715468	0.022766178	0.289947824	0.001429374	0.102686115	1.26034847109472
cg09258327	Buccal	0.522006602	0.823225965	0.021639791	-1.663660897	0.724885051	-0.001047605	0.037381164	0.053964402	0	0.031669628	1.31304184220731
cg09258627	Buccal	0.607253031	0.867548782	0.020184974	0.727442886	0.800712895	0.000224428	-0.069458148	0.059754267	0.000481597	0.030650956	1.27697036183259
cg09258757	Buccal	0.359935317	0.594413854	0.009107875	2.062424467	0.537603386	-0.000241337	-0.062991675	0.023462266	0.0000000000995	0.040583544	1.36959528947536
cg09259635	Buccal	0.435718379	0.790990832	0.075136347	-1.390306226	0.584155058	-0.005601239	0.001339296	0.16559015	0.000308364	0.097599209	1.42537750969166
cg09259694	Buccal	0.82953409	0.932072762	0.096984591	-0.83357336	0.873694888	0.002526483	-0.018168943	0.137270802	0.001833601	0.092150384	1.06079705551197
cg09260603	Buccal	0.701186079	0.910665127	0.015126452	-1.371456739	0.721702571	0.001392139	-0.012721031	0.298148063	0.00301672	0.128435364	1.18948166582953
cg09260640	Buccal	0.38840773	0.768837052	0.003496537	-1.860103467	0.662833308	-0.000598995	-0.003364302	0.035705392	0.000530483	0.02201826	1.53069499369869
cg09260653	Buccal	0.32078972	0.682988385	0.046464603	1.385499483	0.456447672	0.00270557	-0.050276956	0.055865684	0.00498082	0.053255437	1.52152805018598
cg09260932	Buccal	0.359127235	0.773224883	0.01122401	1.344344394	0.60218914	-0.000753688	0.082822407	0.201570095	0.001366516	0.111135559	1.59773019785601
cg09260951	Buccal	0.39996676	0.710453642	0.038349693	-2.531299416	0.591788772	0.00000264	0.010179944	0.037943737	0.00043166	0.035787201	1.43947003237006
cg09261027	Buccal	0.416081231	0.767807026	0.050171001	1.274252952	0.54310985	0.00338034	-0.200321708	0.066201436	0.00000569	0.043706861	1.48979944376376
cg09261289	Buccal	0.260956472	0.689710303	0.00015381	1.814355916	0.560807696	0.000499741	0.013746173	0.089597018	0.000469877	0.065181527	1.79879361566371
cg09261735	Buccal	0.259148662	0.682742167	0.008898036	1.929835741	0.511438496	-0.000305493	0.042214824	0.063810963	0.000683125	0.048303985	1.70469530911393
cg09261992	Buccal	0.504173651	0.852993726	0.021828577	1.399313352	0.681274446	-0.001123574	-0.04392619	0.12196977	0.007295549	0.054477406	1.42654350226459
cg09262369	Buccal	0.526831587	0.81545031	0.024668653	-2.031647088	0.682382046	-0.000670143	0.029562461	0.047318656	0.00028903	0.030441489	1.31828550166542
cg09262491	Buccal	0.624597274	0.864892163	0.013134399	0.523219188	0.805916036	0.005766258	0.026872118	0.225686653	0.00137421	0.127666894	1.22390516566569
cg09262504	Buccal	0.341654845	0.77592197	0.026428706	1.301581682	0.638341761	0.00423097	-0.030629888	0.090731878	0.002205564	0.047954905	1.596605267744
cg09262552	Buccal	0.454807268	0.845756419	0.011761542	-2.396754247	0.586860177	0.000605692	0.02705374	0.060474567	0.0000628	0.023884196	1.46497509385015
cg09262666	Buccal	0.751814674	0.917488148	0.037163608	-0.287491769	1.008794104	-0.006758279	-0.131526027	0.552627503	0.247997512	0.398742481	1.07230953011438
cg09263111	Buccal	0.691047135	0.894970484	0.025513485	-1.940490569	0.694156027	-0.001850985	0.024192018	0.053233158	0.000782604	0.027820499	1.20381066013722
cg09263146	Buccal	0.364712859	0.769664791	0.004518674	1.119915499	0.595525391	0.001360977	-0.061610505	0.095339218	0.005775772	0.057513844	1.5529191215315
cg09263325	Buccal	0.445242818	0.839867868	0.134662462	-2.103329566	0.546948659	0.003116889	-0.030551902	0.218023332	0.002109696	0.089326238	1.38805804911395
cg09263875	Buccal	0.534747421	0.851478619	0.05772672	0.072723039	0.604536395	0.001566889	0.055447075	0.092668829	0.007930576	0.047173005	1.3066549920274
cg09264065	Buccal	0.374416875	0.763003636	0.053757566	0.635735161	0.650856798	0.005959004	-0.084032543	0.140325255	0.006822032	0.089744107	1.47973634190595
cg09264330	Buccal	0.498238477	0.778944996	0.046069414	-1.292709566	0.778332178	-0.002419022	0.098813476	0.103360522	0.001265284	0.082392308	1.30527262942333
cg09264890	Buccal	0.570845106	0.804640305	0.034533466	-1.463743944	0.76299433	-0.00267906	0.094512659	0.060694518	0.003228127	0.053413879	1.26657115471093
cg09264906	Buccal	0.653554689	0.901980061	0.009633896	-1.308465891	0.783510865	0.000198769	-0.022228244	0.064696988	0.000728668	0.025814669	1.23860951307737
cg09265274	Buccal	0.397953397	0.768734176	0.03035213	-1.52041273	0.562432628	0.000490402	-0.070576627	0.112226469	0.006648422	0.074145428	1.54692755661355
cg09265529	Buccal	0.251493136	0.673318246	0.037800244	-4.225549854	0.339754814	-0.000380272	0.10154828	0.076273381	0.000255858	0.059267942	1.72946793558374
cg09265616	Buccal	0.239901028	0.725928719	0.079039529	1.600516278	0.425864824	0.00010738	0.404834635	0.141407606	0.00000538	0.079742863	1.82215820943801
cg09266287	Buccal	0.365363643	0.790021648	0.039330349	1.498568449	0.563168787	0.003876777	0.000678598	0.212932115	0	0.105287394	1.55085041933679
cg09266433	Buccal	0.349983987	0.73962165	0.012727886	-2.368574888	0.600795717	-0.000847871	0.062294527	0.043355144	0.00048526	0.029296686	1.5417384031036
cg09266468	Buccal	0.350356151	0.702886373	0.004304403	-2.526399331	0.57133209	-0.00158696	0.024188161	0.022212415	0.000407902	0.019064477	1.58247316739755
cg09266551	Buccal	0.234460344	0.538713294	0.012568946	1.963499703	0.505799342	-0.000554993	-0.051216518	0.055761782	0.001436142	0.08671943	1.71245901910122
cg09266965	Buccal	0.390692552	0.711435111	0.019935173	-1.882405888	0.723731664	-0.000971385	0.055863239	0.036203845	0	0.032571788	1.40638677008472
cg09267217	Buccal	0.494055293	0.877541831	0.028133808	-2.092684539	0.635000296	-0.000205678	0.021689925	0.122772278	0.001729438	0.039756943	1.41058292323149
cg09267324	Buccal	0.4434713	0.76246729	0.006623716	-1.592544852	0.723444345	0.000530185	-0.011920726	0.045305687	0.0000144	0.033746512	1.37634005502417
cg09267513	Buccal	0.459210543	0.838332717	0.016411903	-1.806197566	0.681309677	-0.000444565	0.036447269	0.055445731	0	0.023643462	1.42045488373798
cg09267776	Buccal	0.505226151	0.809310421	0.008065236	-1.547234418	0.750793628	0.000440431	0.018219679	0.068045843	0.001032701	0.043318776	1.36264558347035
cg09267920	Buccal	0.679162288	0.931613723	0.014237193	0.052465748	0.936623856	0.002734184	-0.029506279	0.183759664	0.007810475	0.051894213	1.1985915051433
cg09268566	Buccal	0.508694801	0.792335619	0.043220552	-2.128700013	0.631543467	0.00138015	0.046053553	0.050319313	0	0.036840709	1.31077393886206
cg09268800	Buccal	0.524739447	0.806541003	0.005220655	1.842269139	0.687696289	-0.000176872	-0.018462091	0.050658927	0.000148409	0.034879638	1.3020773121342
cg09268861	Buccal	0.304710536	0.673365172	0.052378657	-2.597673916	0.431444835	-0.005380212	0.022372337	0.08719545	0.000309602	0.077531095	1.63905295647729
cg09268874	Buccal	0.517757642	0.859308544	0.023831994	0.653733992	0.751160131	0.006669289	0.042376518	0.25320081	0.013878773	0.110015273	1.33868530056751
cg09268877	Buccal	0.60538807	0.863353687	0.020745648	-1.213508951	0.796734023	-0.001821241	0.015976188	0.06878024	0.000617931	0.036760729	1.24797654431062
cg09268982	Buccal	0.498322714	0.765848837	0.018280435	-1.344360734	0.77102855	-0.001137798	-0.036629054	0.052031256	0	0.045540148	1.30108785419688
cg09269619	Buccal	0.511012421	0.731352174	0.107756393	0.325419174	0.722724592	0.005297967	0.025973663	0.03673745	0.007005621	0.053333457	1.23182984920643
cg09269935	Buccal	0.246139339	0.799723639	0.005593051	2.948601996	0.39737903	-0.000256615	0.044311243	0.425618776	0.019592202	0.161068937	1.90212717088673
cg09270257	Buccal	0.28272529	0.774324763	0.02076181	1.478099248	0.542662089	0.003452407	-0.016747028	0.194694876	0.008679962	0.093361908	1.79962638412828
cg09270272	Buccal	0.596595564	0.899308928	0.012901529	0.346458815	0.934295414	0.00020299	0.062252003	0.165499151	0.001191031	0.055445894	1.27963142562026
cg09270675	Buccal	0.431302785	0.785169005	0.022435561	-1.056355639	0.6698756	-0.004333544	-0.00000984	0.15692673	0	0.095269691	1.41266563190187
cg09271277	Buccal	0.443204251	0.800239834	0.01330071	1.686728269	0.623599279	0.000517095	0.003204309	0.164029971	0.000877333	0.092265062	1.43661768842453
cg09271671	Buccal	0.359384992	0.611339562	0.005591364	2.235514212	0.607329821	0.000578831	0.041406741	0.07377111	0.0000484	0.113872666	1.43619546133581
cg09272005	Buccal	0.276427575	0.686920537	0.017195788	0.911013941	0.520122593	0.004729662	0.008446573	0.187434713	0.03493286	0.169597842	1.67514211262056
cg09272454	Buccal	0.334522655	0.80092607	0.001717557	1.923137911	0.562492662	0.00171787	-0.011336013	0.069634217	0.000998344	0.030147938	1.68124475425373
cg09272510	Buccal	0.371047697	0.79758713	0.063856102	-2.473243441	0.215186857	0.005315291	-0.061623707	0.11966892	0.008761928	0.060946432	1.42890701538517
cg09272629	Buccal	0.601987014	0.887904644	0.011723926	-1.639691252	0.733953821	0.001600184	-0.054949176	0.145809153	0.001420605	0.057722121	1.27704437245916
cg09272772	Buccal	0.672862035	0.907863078	0.028085391	0.417197425	0.879249737	-0.0000848	-0.006362797	0.095406148	0.000770498	0.037708003	1.1987273703658
cg09272849	Buccal	0.663963585	0.910429346	0.023468334	-1.428041439	0.714797638	0.001117885	-0.009263386	0.401112241	0.001187037	0.146203714	1.23858126789298
cg09273212	Buccal	0.584860939	0.889259491	0.042174955	1.808240642	0.711534087	0.002620353	-0.093612482	0.101501959	0.001261446	0.037385433	1.29605049859787
cg09273641	Buccal	0.259553241	0.823959946	0.048803468	-2.170151353	0.655471949	0.001010091	0.063533561	0.120741516	0	0.037659622	1.77107854022943
cg09273779	Buccal	0.528836774	0.865385043	0.022216605	-0.851043444	0.728967678	0.00013985	0.029113362	0.070690394	0.002133571	0.029128645	1.32600692170476
cg09273969	Buccal	0.533963799	0.833139356	0.023173964	-1.724578552	0.715861953	-0.002311092	0.022093411	0.092532647	0.002069342	0.052762829	1.32531284463584
cg09274167	Buccal	0.467816338	0.801715097	0.004598449	0.788988127	0.756002946	0.000664962	-0.04466877	0.07714092	0.000359047	0.046023152	1.38477032948911
cg09274347	Buccal	0.732421466	0.906517463	0.054834979	0.42121742	0.89724056	0.000838016	-0.070032508	0.04874333	0.0000378	0.026193486	1.12890068382742
cg09274402	Buccal	0.636946394	0.923270073	0.005124387	-0.784578912	0.824014316	-0.002898109	-0.012269357	0.220632094	0.001147731	0.05943326	1.23000665426246
cg09274451	Buccal	0.474938323	0.87248984	0.017970995	-0.223954965	0.82732132	-0.000107216	0.103993622	0.288411097	0.099608984	0.124453059	1.26961449520374
cg09275000	Buccal	0.351234394	0.723075345	0.026184805	-2.044159594	0.647022445	0.000537645	0.040691464	0.060350409	0	0.044945335	1.49974358640438
cg09275427	Buccal	0.327994515	0.781618195	0.031924344	0.737585671	0.530040591	0.003049627	0.044050901	0.080945805	0.001519289	0.039700035	1.6388921273495
cg09275567	Buccal	0.186414478	0.437949564	0.001207176	1.930269134	0.474611507	0.000676047	0.042900916	0.03589334	0.000243851	0.080747877	1.94420660276006
cg09275602	Buccal	0.666211383	0.90830816	0.032539952	0.37906183	0.821884311	0.002360843	0.075015733	0.353003023	0.002335595	0.134581105	1.20122416800599
cg09275655	Buccal	0.260237994	0.642309412	0.016390646	-2.499321419	0.395212179	-0.002014296	0.034635611	0.079389249	0.0000546	0.074374389	1.78542748883402
cg09275910	Buccal	0.289478196	0.731617065	0.131785603	-2.1176502	0.469569627	0.002683531	-0.065068141	0.122303048	0.00097033	0.074828235	1.54393456032402
cg09275968	Buccal	0.910234263	0.982179328	0.12977457	-0.631845356	0.922799183	0.001317708	0.054707483	0.202227637	0.001385486	0.050434628	1.04043213774696
cg09276355	Buccal	0.452943884	0.684507862	0.017960186	-1.358081985	0.695960228	-0.000983112	0.054904772	0.060933837	0.002513075	0.086442641	1.32277908677992
cg09276655	Buccal	0.467350103	0.752500505	0.070748754	0.828538276	0.691029064	0.003952637	-0.088764861	0.066607883	0.000278368	0.058054673	1.33665927072184
cg09276739	Buccal	0.57173279	0.895575351	0.049897134	-1.175344792	0.685101962	-0.004894551	0.071728874	0.215167721	0.002747783	0.070267941	1.28973193626315
cg09276750	Buccal	0.704687257	0.883245258	0.084216315	0.128457627	0.807868966	0.007319559	-0.003289303	0.055951951	0.005189521	0.039978924	1.18822691391676
cg09276982	Buccal	0.477994862	0.796964568	0.013230657	-1.73008867	0.710089683	-0.000745976	0.032475427	0.044383343	0.000475235	0.028554062	1.36811740045904
cg09277162	Buccal	0.571117836	0.870471499	0.032918517	-1.722647492	0.709444442	-0.002438654	-0.016896621	0.071364563	0.000825222	0.031236079	1.29285604419504
cg09278074	Buccal	0.326099608	0.700203745	0.022317277	-2.301661767	0.602044573	0.000349053	0.017971047	0.060075126	0.000359151	0.048430286	1.56699907874185
cg09278540	Buccal	0.306275661	0.787005346	0.022993066	-0.226281157	0.300236617	0.001141571	-0.017066015	0.053307166	0.000967335	0.024047149	1.66725982571419
cg09278656	Buccal	0.433931119	0.777897855	0.031103661	-1.722790538	0.711153683	0.000237926	0.069337565	0.055813199	0.000919492	0.036632764	1.38995845417775
cg09278744	Buccal	0.620914453	0.813734387	0.093908574	-0.220708831	0.738069978	0.001298045	-0.045193401	0.022211453	0.001912046	0.023303495	1.16808232308234
cg09278821	Buccal	0.145356744	0.810406499	0.00065009	1.63425754	0.42147109	-0.000477969	0.051205534	0.237562131	0.003193319	0.068634968	2.62219672659757
cg09278904	Buccal	0.481051046	0.729598416	0.016959295	1.595091492	0.623670887	-0.001411729	-0.006261858	0.116449681	0.000807824	0.127567695	1.30629989233365
cg09279037	Buccal	0.332304278	0.634863051	0.010888517	1.400937006	0.671866712	0.001248122	-0.076065092	0.153422508	0.00088616	0.1862243	1.51054456324914
cg09279150	Buccal	0.247364062	0.663526627	0.005008951	1.803706297	0.603711866	0.000636813	-0.014551807	0.08052381	0.00102486	0.065933264	1.66667673653384
cg09279412	Buccal	0.409938302	0.796740094	0.007627635	-2.121731437	0.614758686	-0.000712981	0.03961111	0.049255661	0.000343816	0.026063956	1.52140400574961
cg09279615	Buccal	0.494364526	0.755155404	0.028177868	-1.427544206	0.686752521	-0.002322211	0.028412536	0.05388442	0.000361057	0.050928591	1.32418963896847
cg09279679	Buccal	0.380578225	0.790934321	0.00586951	2.151067721	0.543159571	0.000889793	-0.066114848	0.100471148	0	0.051187417	1.5617779190383
cg09279763	Buccal	0.410289229	0.882609191	0.016409989	1.122616611	0.588035508	-0.002707809	0.037530248	0.340994602	0.007548488	0.086627199	1.46995062396327
cg09280770	Buccal	0.558715726	0.842303416	0.006176625	-1.006824803	0.797712765	-0.000153136	0.03070699	0.240728269	0.000615109	0.134205495	1.29504995788377
cg09280972	Buccal	0.664406338	0.894206914	0.050241694	-1.947594333	0.645545606	0.000845179	0.027798306	0.099749651	0.00073546	0.046260241	1.20898797052189
cg09281080	Buccal	0.345928609	0.70037089	0.013877653	1.141094704	0.485038069	-0.000472404	-0.036949105	0.104751754	0.004245928	0.092141599	1.44808470472039
cg09281539	Buccal	0.375587162	0.727792382	0.020561908	-1.205009465	0.640438942	-0.003380562	0.016612734	0.163969463	0.004194368	0.129968192	1.47196056676051
cg09281601	Buccal	0.566565508	0.839105684	0.008900027	-1.210974211	0.804479243	-0.000183467	0.006754419	0.044829699	0.000426367	0.026716956	1.2566754482253
cg09281934	Buccal	0.520026768	0.84549841	0.005059596	1.720651334	0.664579403	0.001216595	-0.002669703	0.043526133	0.002241129	0.021725748	1.33740899471244
cg09282231	Buccal	0.53146043	0.748951551	0.115682781	0.84533511	0.827849675	0.006819613	-0.01119084	0.080436951	0.001847805	0.094980706	1.2776737464277
cg09282289	Buccal	0.349030871	0.634921766	0.009641966	-1.787041527	0.460507458	0.007807632	-0.083672071	0.091222385	0.000774606	0.117478728	1.52157268741405
cg09283087	Buccal	0.574970049	0.845703889	0.024939073	-1.695113598	0.72336972	0.000430803	-0.008925405	0.113719544	0.002442613	0.066202914	1.28124617934315
cg09283635	Buccal	0.354994416	0.758910205	0.00860796	-2.274564417	0.607771134	0.000184084	0.018323026	0.026054328	0.00000000000748	0.015551342	1.51338736082982
cg09283636	Buccal	0.546373489	0.81827813	0.012964755	0.8001202	0.754527002	0.000219424	0.012405382	0.065930109	0	0.044063032	1.3054891406894
cg09283686	Buccal	0.672383887	0.897865158	0.059049753	-1.618108844	0.708878513	0.002257248	-0.012836346	0.110630955	0.000321212	0.050257309	1.20563752211996
cg09283763	Buccal	0.65622868	0.855589394	0.095086181	-1.744010733	0.707361153	0.002149246	-0.006925446	0.059775472	0.000178994	0.043429122	1.18356023431425
cg09284026	Buccal	0.437361147	0.829005981	0.205963326	-2.0876168	0.481359833	0.009422248	-0.03776912	0.135780307	0.00072394	0.059598411	1.38621113624319
cg09284491	Buccal	0.479632439	0.795818221	0.066951727	0.527610501	0.783255706	0.004457508	-0.089490515	0.083594787	0.018356172	0.065836382	1.36769104490631
cg09284703	Buccal	0.667903464	0.914450345	0.075058098	-1.09368216	0.810273558	-0.002787926	0.030380604	0.102709937	0.000373232	0.035768976	1.18401821037604
cg09285026	Buccal	0.280570134	0.804955072	0.024597591	1.060763661	0.556962713	0.007027631	-0.003829836	0.270511135	0.004517543	0.102296891	1.82042415115767
cg09285114	Buccal	0.336976973	0.711759532	0.003429587	1.650621676	0.597628521	0.000577699	-0.015756135	0.06181656	0.0000000000252	0.047542325	1.59295641194128
cg09285213	Buccal	0.364148979	0.676986824	0.030048512	-1.958305507	0.560635135	-0.004034498	0.036200024	0.0766102	0.002968994	0.082167579	1.49287198339254
cg09285695	Buccal	0.540638212	0.828794703	0.006177872	-1.497209737	0.746908199	-0.001803323	-0.037708385	0.037514177	0.000724627	0.022719203	1.2841400639809
cg09286079	Buccal	0.59818362	0.861200786	0.025138641	0.880156478	0.761816365	0.003175382	-0.003326437	0.102170075	0	0.053917113	1.26171043149265
cg09286137	Buccal	0.517622284	0.817018838	0.018359452	-1.882956551	0.674782627	-0.001883084	0.04711321	0.074749377	0.000772785	0.04615662	1.33090463037681
cg09286644	Buccal	0.712094341	0.935050942	0.054889221	-0.882092897	0.769057831	0.003966666	0.035048585	0.291822287	0.004162543	0.086222771	1.17187785414644
cg09286797	Buccal	0.307697461	0.766808614	0.009068578	1.218317709	0.590485046	0.001277734	0.035295353	0.113929738	0.00602982	0.060929767	1.68090067908616
cg09286909	Buccal	0.570099959	0.866602555	0.037154604	-1.0364669	0.80816251	-0.00255978	0.066263253	0.15456239	0.002627606	0.070720271	1.30387925968011
cg09287164	Buccal	0.801039031	0.945000495	0.033036042	-0.087965229	0.960499189	-0.004006241	0.025340754	0.142916413	0.0000555	0.054621455	1.12349370278238
cg09287295	Buccal	0.436298334	0.785703898	0.017787158	0.98317898	0.692808997	0.007554436	-0.031666085	0.154135626	0	0.09453388	1.38334678602839
cg09287717	Buccal	0.549903142	0.867134041	0.015893345	-1.702594476	0.67206256	-0.000112467	-0.030533351	0.128169672	0.001794146	0.054432804	1.32270259190378
cg09288233	Buccal	0.482654271	0.774249358	0.011021512	-1.827039868	0.688629663	0.000318921	0.024900593	0.040980562	0.000623506	0.032209544	1.35675933150262
cg09288606	Buccal	0.282058622	0.706604728	0.010659991	-2.87801891	0.436914871	-0.001013897	0.069422365	0.052715253	0.001569354	0.037515	1.76406760840535
cg09288780	Buccal	0.569034798	0.864220669	0.055424979	-1.076676157	0.770204679	0.003770285	-0.016367487	0.167400089	0.000423783	0.077195474	1.25490036858719
cg09288989	Buccal	0.411256484	0.801731135	0.00157437	1.365449521	0.6524646	-0.000291499	0.010255074	0.208122682	0.003984511	0.10770034	1.49170367101973
cg09289187	Buccal	0.509152255	0.837731649	0.019615973	0.818927817	0.695602681	-0.000468604	-0.006620445	0.065381612	0.0000655	0.032320946	1.38856834451481
cg09289463	Buccal	0.708234199	0.894541905	0.058144742	0.559950914	0.78094181	0.002711085	0.027252983	0.08287117	0.000775224	0.047347421	1.1664220357891
cg09290169	Buccal	0.519598166	0.791727234	0.008936254	-1.675430165	0.707341666	-0.000756093	-0.002771149	0.033270448	0.0000714	0.025518071	1.28044255729545
cg09290216	Buccal	0.638672326	0.873766567	0.039499671	0.496012838	0.811654833	0.003148954	-0.020910198	0.070419961	0.000540613	0.038102153	1.22760070423337
cg09290354	Buccal	0.51580302	0.836997648	0.079933702	0.117399268	0.574344129	0.010072572	0.017327343	0.154912351	0.014254712	0.085850219	1.33839382224313
cg09290397	Buccal	0.412269287	0.793779629	0.027504018	0.140938148	0.562823965	0.000850476	0.011469346	0.042802034	0	0.023136073	1.41274699252797
cg09290402	Buccal	0.342103122	0.697521213	0.00747534	1.998028235	0.548225525	0.001520546	-0.053834108	0.045913719	0	0.039074899	1.57862186482803
cg09290497	Buccal	0.39264539	0.806179672	0.023159004	-2.027649686	0.647049179	0.001011702	0.009728148	0.038598978	0.002727252	0.019369285	1.45365491936345
cg09290506	Buccal	0.889022995	0.964340698	0.09958044	-0.264738802	0.951722443	-0.00136523	0.066665366	0.129642719	0.001247803	0.061970354	1.04607979175136
cg09290554	Buccal	0.376707757	0.784672042	0.006847142	-2.615145602	0.526200096	0.000509826	0.039610497	0.086147022	0.000999741	0.045997003	1.57174046968503
cg09290614	Buccal	0.672462005	0.861562214	0.19683755	-0.443018915	0.788244922	-0.005847141	0.096026165	0.111384333	0.0000449	0.081575869	1.14278140195837
cg09290694	Buccal	0.376633078	0.635690316	0.015665469	0.543343114	0.650816424	0.000696787	0.0466164	0.113283554	0.03387366	0.206945764	1.47931100336966
cg09290941	Buccal	0.613385783	0.904426257	0.083654061	-0.714153885	0.782228456	-0.007756182	0.116137731	0.263251427	0.005364089	0.08820969	1.23453345319085
cg09291131	Buccal	0.232455165	0.63720779	0.007310825	2.068016097	0.544168302	0.000367588	-0.035984659	0.173249228	0.002641609	0.157656359	1.7862963233455
cg09291387	Buccal	0.582431067	0.864569522	0.010673782	1.085775142	0.692553636	-0.000635019	0.050359134	0.179521924	0.001057933	0.086680904	1.30607824471194
cg09291834	Buccal	0.373335215	0.666297506	0.003597258	-1.910304796	0.682092946	0.001405937	0.004442641	0.042235583	0.000949676	0.049190729	1.42764630202062
cg09292377	Buccal	0.336304897	0.630085998	0.038588047	1.199327761	0.609843567	0.003206702	-0.021293766	0.066670806	0.001188213	0.085444574	1.47482324893204
cg09292873	Buccal	0.517812228	0.785376178	0.014433305	-1.305058204	0.792457844	-0.001603292	0.009559283	0.031217035	0.0000535	0.025083361	1.28630017148001
cg09292956	Buccal	0.376349861	0.781903451	0.003436901	0.906292069	0.522379545	0.00166341	-0.033794214	0.283991819	0.016120717	0.161392995	1.55742910275223
cg09293376	Buccal	0.657477297	0.907376631	0.041962179	0.37833712	0.819892337	0.004243706	0.01233451	0.22019773	0.00046211	0.081785964	1.23025580144763
cg09293387	Buccal	0.310280676	0.651750108	0.007713337	-1.254699564	0.771385978	-0.001705269	0.032724808	0.10410316	0.002317221	0.108533539	1.56955530342177
cg09293604	Buccal	0.276964161	0.788452917	0.008444462	1.318187512	0.557278102	0.005526269	0.019706766	0.312078354	0.00011834	0.129121705	1.83303492555664
cg09293623	Buccal	0.42791661	0.787120401	0.010083768	1.260165439	0.635103138	0.000244588	0.038901071	0.074331808	0.001272577	0.044806406	1.41458991673305
cg09294038	Buccal	0.482146676	0.779156232	0.023060734	1.515757597	0.6803722	0.002281658	-0.024794959	0.085723653	0.002184511	0.0653648	1.31835136291749
cg09294077	Buccal	0.632390835	0.888196699	0.035777242	-1.514397674	0.748913305	0.001197507	-0.024957957	0.099579161	0.002659366	0.044684686	1.23917604392298
cg09294139	Buccal	0.488531876	0.825283604	0.013475984	-2.241881645	0.597148658	-0.001061319	0.008261205	0.055350414	0.0000000000574	0.028717373	1.42041110841025
cg09295081	Buccal	0.298998067	0.79699559	0.037251727	-2.347366109	0.573019821	0.00018942	0.2340026	0.247761456	0	0.100997828	1.71776447064471
cg09295197	Buccal	0.258645239	0.647688521	0.0117665	2.027115072	0.508147397	-0.001269902	-0.086772083	0.054730977	0.002864355	0.052157427	1.70949276874738
cg09296001	Buccal	0.381343054	0.741317275	0.015211495	-2.092009073	0.610040648	0.001274178	-0.034369294	0.121151231	0.0000456	0.087093839	1.48578960029841
cg09296944	Buccal	0.315350168	0.711847626	0.012877212	1.671401607	0.560999764	0.002976332	-0.071532002	0.077423962	0.004577932	0.059594431	1.68427586974757
cg09297145	Buccal	0.340948816	0.742180035	0.066431557	-2.679991528	0.461138459	-0.002132642	0.035203257	0.063642285	0.000533465	0.041237543	1.59395378226656
cg09297334	Buccal	0.427405212	0.717837687	0.01116694	-1.424456369	0.628460676	-0.004551663	0.135193548	0.082044337	0.002316904	0.081959026	1.46831787965734
cg09297361	Buccal	0.252992412	0.610757136	0.052678755	-2.297019932	0.407834955	0.004763866	0.132610107	0.082922837	0.028548972	0.121279722	1.63440294016513
cg09297751	Buccal	0.154816422	0.571906919	0.007999563	1.663412144	0.404224029	0.002856665	0.05648526	0.059724542	0.003545142	0.064938699	2.107239230874
cg09297839	Buccal	0.321137975	0.719591089	0.013913756	1.918676785	0.488395619	0.002712323	-0.077986859	0.078654214	0.006765612	0.060113674	1.66709276308637
cg09298359	Buccal	0.509892027	0.802280312	0.065287673	-2.029357869	0.549183021	-0.00447146	0.018982899	0.076309488	0.000481452	0.051927801	1.30332540570259
cg09298852	Buccal	0.309184671	0.67800691	0.045639268	1.055814156	0.528569693	0.002430795	-0.019901992	0.058187208	0.005592476	0.055681614	1.57222619130368
cg09299132	Buccal	0.719541445	0.932504589	0.022455563	-0.104202965	0.792169705	0.001138247	-0.017859907	0.031026077	0.003838466	0.011049784	1.16521561151282
cg09299307	Buccal	0.43855128	0.777034289	0.037468262	-1.395977016	0.650480585	-0.001237064	0.135017277	0.097809829	0.000326675	0.064644531	1.45119674529221
cg09299668	Buccal	0.324470135	0.799462385	0.032198805	1.245995918	0.440681845	0.003478822	0.039622094	0.238125662	0.006497726	0.103277876	1.68428984544549
cg09299773	Buccal	0.867560146	0.951235892	0.096933981	-0.024787151	0.949573864	0.001606898	0.063543984	0.100163324	0	0.058372652	1.0549246076162
cg09300623	Buccal	0.49024385	0.883859988	0.008232542	-1.50584861	0.603955049	-0.002352181	-0.000805106	0.296186671	0.0000546	0.087408679	1.45382233893581
cg09300667	Buccal	0.354584404	0.73975923	0.020407775	0.879933658	0.531820758	0.003588589	-0.008094027	0.070514306	0.003294011	0.049868091	1.59358817507195
cg09300749	Buccal	0.414022633	0.793009004	0.076066702	0.21292164	0.67113445	0.001890147	0.132843947	0.089213433	0.034557065	0.067599736	1.24849009405459
cg09300932	Buccal	0.29221999	0.742521929	0.019914461	0.52778155	0.495982725	0.00327197	0.116067254	0.275699728	0.091131874	0.209750581	1.62586498096306
cg09301086	Buccal	0.660046815	0.879029869	0.035898168	1.105422275	0.765229987	0.00237317	-0.004554414	0.110185014	0.000378958	0.061077503	1.20129119076056
cg09301150	Buccal	0.296650637	0.726524793	0.006839205	0.971220641	0.522324206	-0.002030886	0.05045158	0.056249043	0.00462521	0.03872668	1.62295083385941
cg09301199	Buccal	0.591624286	0.861999681	0.033220153	-0.987466917	0.792715865	-0.001126581	0.113904663	0.15479416	0.000645685	0.079336909	1.27601384103679
cg09301254	Buccal	0.400681677	0.798664278	0.118693143	0.899453015	0.572173193	0.001838572	-0.178178211	0.113455506	0	0.057396092	1.45924802696713
cg09301458	Buccal	0.326884224	0.700765744	0.025275192	1.427791577	0.519909596	0.002491244	-0.029542877	0.059720046	0.002910759	0.05012626	1.60426865740603
cg09301471	Buccal	0.344552842	0.693587788	0.014781379	2.568016185	0.534931727	-0.005536996	0.104187322	0.153401694	0.008619399	0.142235734	1.4440198442851
cg09302120	Buccal	0.597874466	0.905666555	0.017019897	-1.633681124	0.681779085	-0.002471133	-0.012581771	0.136198894	0.001564531	0.042222328	1.29615815838687
cg09302448	Buccal	0.632961815	0.886995095	0.016132083	-1.145968706	0.76897727	-0.0000457	-0.001893277	0.109063019	0	0.048515911	1.24714997127214
cg09302609	Buccal	0.559511176	0.816372879	0.010050309	-1.140692962	0.80253132	-0.000359772	0.024379735	0.054343298	0	0.038849324	1.26245973487849
cg09302671	Buccal	0.462620614	0.848657444	0.0389369	-1.895817863	0.654948997	0.000873984	0.006816866	0.098774879	0.000172068	0.038791335	1.43676800709843
cg09302724	Buccal	0.356419166	0.64292171	0.021832287	1.014650665	0.786796457	0.000810401	0.113423569	0.094392233	0.003417377	0.121903588	1.42729819756161
cg09303136	Buccal	0.451843895	0.804664574	0.026151885	-1.977053535	0.707806905	-0.001418089	0.028201454	0.040764676	0.00011655	0.022633457	1.39261919220085
cg09303159	Buccal	0.685739471	0.917918383	0.019131549	-0.963135818	0.776934003	0.006439655	0.064614376	0.289274917	0.0000916	0.102299005	1.19759761915293
cg09303582	Buccal	0.368542988	0.735906133	0.003322864	1.739826857	0.546762811	0.000808348	0.003548289	0.045679117	0.000662224	0.033314349	1.51935110540283
cg09303800	Buccal	0.429967066	0.791508807	0.04173539	1.254423729	0.578601341	0.002095069	-0.01814563	0.060337645	0.001684002	0.035766181	1.41277094444158
cg09303843	Buccal	0.528928157	0.855498446	0.021168542	0.279889448	0.696200371	0.003236004	-0.04522181	0.137295187	0.010055433	0.065200033	1.34042651484031
cg09303977	Buccal	0.43997678	0.824366144	0.00630479	-1.355069055	0.627067393	-0.000940865	-0.061211327	0.20180461	0.001232654	0.092771083	1.46189188706298
cg09304136	Buccal	0.349431051	0.683946893	0.013602874	1.433279042	0.78356385	-0.002046895	-0.002396638	0.107746115	0.007091595	0.108499541	1.49500999946706
cg09304460	Buccal	0.59487652	0.858248304	0.018961922	-1.656791635	0.717445817	-0.001529326	0.034881207	0.079830226	0.00379454	0.045008437	1.26526091153942
cg09305117	Buccal	0.382008054	0.769981196	0.082843724	-2.115087475	0.553279671	0.003837863	0.038041422	0.134290528	0.001477362	0.080493117	1.48481470764766
cg09305898	Buccal	0.764482376	0.943616065	0.014214368	-0.905817264	0.821623597	-0.000721236	0.000383014	0.089985544	0.00125356	0.028718326	1.12461859469902
cg09305948	Buccal	0.781895193	0.902223022	0.176460643	-0.341426406	0.727084124	0.005406136	0.084625231	0.041121612	0.016839351	0.047098397	1.08600668983941
cg09306022	Buccal	0.445137898	0.735576683	0.018274597	-1.092812591	0.679205175	-0.002976662	-0.001340111	0.102420759	0.001903786	0.094979884	1.3541521714196
cg09306061	Buccal	0.319212809	0.705614067	0.013690352	2.119721896	0.472666785	-0.000862996	-0.028355518	0.045913765	0.004350051	0.038294286	1.57898794191376
cg09306584	Buccal	0.430624083	0.729968742	0.090016591	-1.225731947	0.593881658	-0.004589365	-0.067975828	0.107254252	0	0.096751352	1.36600766247644
cg09306983	Buccal	0.218661331	0.687455752	0.021296117	-2.001080559	0.50641497	-0.001192138	0.050035336	0.111890898	0.001519726	0.075610623	1.91630937613231
cg09307034	Buccal	0.467753173	0.780696464	0.01125875	-1.298998137	0.688845849	-0.003395785	0.117817699	0.116719913	0.003483087	0.084235527	1.40155639690501
cg09307279	Buccal	0.358830478	0.684532956	0.009465301	-2.727952762	0.571642347	-0.000394364	0.028411609	0.032204159	0.001405429	0.032553383	1.44682759754253
cg09307314	Buccal	0.604858324	0.823745828	0.024532691	1.03789376	0.701154826	-0.000304829	0.016345047	0.080661099	0.001850022	0.066440199	1.23881527282807
cg09307683	Buccal	0.286847546	0.703961878	0.013876531	1.629908009	0.461921911	0.003908726	0.028518249	0.063073916	0.002448578	0.046503211	1.80196401740734
cg09307727	Buccal	0.387351446	0.756500743	0.015182106	-0.895596651	0.580389869	-0.003222242	0.0768487	0.209232678	0.003909835	0.14059364	1.50242346324191
cg09307868	Buccal	0.561826478	0.8358397	0.023255516	-2.284374045	0.619591571	-0.0000986	-0.001190489	0.06467894	0	0.038748912	1.3182345413358
cg09308066	Buccal	0.356023384	0.706077092	0.02539754	1.501374428	0.531296405	0.003428525	0.005649344	0.063338051	0.001143128	0.054141679	1.55557878954186
cg09308244	Buccal	0.250104836	0.584659441	0.011316204	2.624402691	0.412913453	0.000103174	-0.047912921	0.034658849	0	0.043028031	1.81309641744114
cg09308274	Buccal	0.318853563	0.745041733	0.025327873	1.729575858	0.612165839	-0.00128921	-0.045090544	0.059013115	0.000699942	0.035722103	1.58254398129672
cg09308562	Buccal	0.261076874	0.72833529	0.004061176	2.007730181	0.557969134	0.000434637	0.01044085	0.093977925	0	0.0546389	1.77162588592472
cg09308613	Buccal	0.257150458	0.629729857	0.014816267	1.604802934	0.595994349	0.001162085	-0.057142255	0.207646813	0.012638037	0.21891952	1.76712216743123
cg09309269	Buccal	0.278767833	0.709503269	0.029607117	-0.039518447	0.29369678	0.001712104	0.09668323	0.079872319	0.002633089	0.055643324	1.66701253054233
cg09309286	Buccal	0.676865422	0.919074436	0.027438426	0.445952538	0.870336848	-0.000450662	0.03307889	0.215702665	0.004883518	0.073701061	1.2078309705897
cg09309534	Buccal	0.280492352	0.687693611	0.004004256	1.80232279	0.556841197	0.001489358	-0.053760259	0.079435479	0.001502071	0.062075727	1.68831270674299
cg09309553	Buccal	0.539728869	0.852248031	0.014600024	0.813037613	0.761930393	0.000553814	-0.046079904	0.065341804	0.001012971	0.031371032	1.35538279322964
cg09309570	Buccal	0.542835994	0.841587122	0.032953789	1.065145694	0.709950833	0.001948931	0.097767578	0.201742522	0.009594747	0.112061652	1.29104331824489
cg09309913	Buccal	0.388325403	0.784319267	0.039150178	-2.577861429	0.54988789	0.000521133	0.037456636	0.050025944	0.001911944	0.028288322	1.53014841056192
cg09310186	Buccal	0.174020907	0.691442748	0.002715458	1.720501892	0.414632085	0.0000894	-0.062577716	0.136340374	0.003387113	0.083324525	2.13583569197737
cg09310383	Buccal	0.342515312	0.665554834	0.009677848	-1.604401129	0.585943973	-0.000368269	-0.019055065	0.078313774	0.001544626	0.082677982	1.4714976296337
cg09310413	Buccal	0.29635378	0.7380905	0.002097128	1.78819146	0.574663492	0.00235157	-0.024722075	0.072490645	0.00208426	0.044216103	1.68929385805436
cg09310612	Buccal	0.250037338	0.701769585	0.000102336	1.522798951	0.435938779	0.00087	0.007315415	0.05957401	0.001067443	0.040035056	1.83095233558909
cg09310777	Buccal	0.481743423	0.721519385	0.040089465	-1.16614605	0.710703416	-0.002811753	-0.001822877	0.060053165	0.000388156	0.070197764	1.34247405756573
cg09311052	Buccal	0.764617374	0.90240572	0.05145434	-0.181863561	0.949985581	-0.001909635	0.107852618	0.105853312	0	0.074974975	1.11473462151584
cg09311383	Buccal	0.254714377	0.635995374	0.016547837	1.470390693	0.498471794	0.002527054	0.006362826	0.066152337	0.001736954	0.064813134	1.74314374088791
cg09311630	Buccal	0.481112611	0.780057109	0.018057135	-2.027754274	0.662382549	-0.001091674	0.033836365	0.053884938	0	0.039644848	1.33337488030712
cg09312336	Buccal	0.48105361	0.810377514	0.025724339	1.398065569	0.626402928	0.0007968	0.002470284	0.11986313	0.002425367	0.070412893	1.38673237382284
cg09312464	Buccal	0.399737021	0.760543103	0.030442059	-0.128470236	0.568413199	0.000425653	-0.029073203	0.109436782	0.009040589	0.078630115	1.45856887877552
cg09312564	Buccal	0.291939053	0.681533255	0.009583127	-2.364242165	0.443673641	0.000202105	0.01773591	0.062815364	0.005739512	0.056038945	1.70224624604555
cg09312679	Buccal	0.403538599	0.821218939	0.014753869	1.271092636	0.65026729	0.000287724	-0.035837307	0.145487404	0.00681733	0.065191486	1.48510685902524
cg09312814	Buccal	0.305477484	0.64607427	0.021588481	1.541371332	0.548782739	0.002839928	0.029532699	0.059394361	0.000405134	0.062139694	1.56891165818917
cg09313053	Buccal	0.545460624	0.862363768	0.022254125	-1.691181057	0.682987546	-0.0005273	-0.028793891	0.088774916	0.000169165	0.038629873	1.32698306583524
cg09313122	Buccal	0.471342126	0.806529762	0.151949917	0.641813216	0.620251945	0.006902276	-0.051046039	0.173297701	0.015989159	0.109256338	1.28854703031566
cg09313188	Buccal	0.506410373	0.832050982	0.022819437	0.481496691	0.673129884	-0.002777921	-0.015798949	0.046109594	0.003317882	0.025492202	1.30022793346952
cg09313258	Buccal	0.304634445	0.731139693	0.026875001	1.845565343	0.457342015	-0.000244677	-0.046347854	0.135614527	0.002388396	0.086994259	1.74211282504095
cg09313667	Buccal	0.606977509	0.905524832	0.020192051	0.53275621	0.780069159	0.005834152	0.036708934	0.303425382	0	0.096018828	1.28436878637075
cg09313917	Buccal	0.471458315	0.862104498	0.023556303	-1.634251282	0.686238278	-0.00213566	0.042355758	0.193153694	0.005272701	0.070043196	1.47365598229965
cg09313938	Buccal	0.604211817	0.881215286	0.019871928	0.561584256	0.728735068	-0.00074491	-0.008457896	0.072999347	0.000000000168	0.031303603	1.26650957399391
cg09313979	Buccal	0.344356138	0.743452955	0.010478231	1.68952378	0.612808015	-0.000156401	0.00985306	0.053843263	0.000377817	0.034854344	1.54093354806555
cg09314071	Buccal	0.276844818	0.598602381	0.025841794	-1.802266312	0.619056792	-0.00105585	-0.001655069	0.06226181	0.005025023	0.083941382	1.61583204217388
cg09314196	Buccal	0.766858398	0.914794273	0.029212351	0.082144834	0.754358464	-0.004173949	0.076989603	0.250574318	0.007929034	0.148888606	1.11555611574944
cg09314225	Buccal	0.582349417	0.87959508	0.015589283	0.545998456	0.825097701	0.003144801	0.090630793	0.10024016	0.000466863	0.040793265	1.18672805049949
cg09314358	Buccal	0.426834443	0.765555067	0.024879098	-3.08641685	0.522125511	-0.001744378	0.011273094	0.063130744	0.000516894	0.04405361	1.51817835660013
cg09314572	Buccal	0.26432636	0.692990972	0.013586135	-2.910850534	0.490023051	-0.000165612	0.055796529	0.023306407	0.000387488	0.016969536	1.72893939146267
cg09314642	Buccal	0.569614204	0.867267907	0.004332833	-1.716221534	0.689928618	-0.000068	-0.031322339	0.050010983	0.000271997	0.022422584	1.305777972229
cg09314750	Buccal	0.495802792	0.853718292	0.007045656	-1.328042444	0.746579004	-0.000222628	0.015881373	0.067194471	0.000948072	0.02785017	1.35726004166697
cg09314766	Buccal	0.156194231	0.531947478	0.009053189	2.12749353	0.463824063	0.000163173	-0.042553751	0.051264478	0.000127373	0.064015642	1.8585932262149
cg09315024	Buccal	0.646930876	0.856601205	0.025710351	-1.233399266	0.800448603	-0.00126666	0.028654067	0.038320646	0.000195992	0.026342494	1.20083589751909
cg09315329	Buccal	0.394615579	0.815967096	0.04794523	-2.077228941	0.525779631	0.000560982	-0.045429818	0.101265384	0.000410973	0.04440899	1.49718618200623
cg09315469	Buccal	0.508496147	0.816659534	0.056224044	0.845835164	0.671722404	0.007490989	0.039786712	0.22659589	0.004634769	0.137569674	1.33181066739509
cg09315480	Buccal	0.349525931	0.760143475	0.01107753	1.715858499	0.600626371	0.000800999	-0.089042732	0.071295032	0.0000698	0.04168679	1.59427694640821
cg09315698	Buccal	0.415604108	0.762821791	0.035015347	1.149584706	0.557892661	0.000560176	0.052280397	0.057866607	0.001403867	0.040486604	1.38131521755834
cg09316713	Buccal	0.394854028	0.786004361	0.004083624	-2.268333183	0.571448764	-0.000396758	0.013713353	0.045639478	0	0.024969042	1.53346272857568
cg09317036	Buccal	0.794906571	0.964331196	0.037818818	-0.867443974	0.885863096	0.003822272	-0.138936453	0.220837781	0.00000000537	0.046492767	1.11874949248813
cg09317102	Buccal	0.511003116	0.813949472	0.032936293	-2.063270934	0.665086722	-0.002449675	0.039156772	0.042086365	0	0.025846788	1.30469516958571
cg09317221	Buccal	0.564631711	0.859758699	0.026839635	-2.177614843	0.651733564	-0.00018228	0.057080446	0.098285754	0.001046387	0.047201609	1.30857735174489
cg09317403	Buccal	0.377461001	0.76558586	0.029143819	0.750743151	0.727020585	0.001844232	0.123550494	0.082962003	0.003816236	0.052411088	1.51458491384626
cg09317611	Buccal	0.270851753	0.638307622	0.007026469	1.511557069	0.568176497	0.003987572	0.020684644	0.051235278	0.002794075	0.053181911	1.78962489769735
cg09317632	Buccal	0.70018416	0.893062389	0.01022022	-0.625577784	0.879951741	-0.000856414	0.002481675	0.067396928	0.000773749	0.037795916	1.16776804691492
cg09317658	Buccal	0.529740167	0.847918333	0.011303867	1.003915549	0.718441387	-0.001079438	0.033248919	0.274813635	0.003427964	0.132992929	1.36632506591795
cg09317674	Buccal	0.523661021	0.879299773	0.031754942	0.67068915	0.749919908	0.00615917	0.032473855	0.410516443	0.000939373	0.13964398	1.36877685148351
cg09318120	Buccal	0.694364787	0.897174321	0.023736258	-0.936003243	0.756730861	-0.000507068	-0.076235758	0.072044154	0.00147059	0.037272426	1.19910454494455
cg09318169	Buccal	0.706124271	0.942594436	0.039274313	-0.602988313	0.815203847	0.001458266	0.070768048	0.186416117	0.000609585	0.045402412	1.18236205370504
cg09318256	Buccal	0.440463514	0.829420029	0.01551809	2.434821518	0.524107859	0.002166408	-0.078178438	0.153850323	0.001556983	0.068155109	1.44462709940396
cg09318508	Buccal	0.247006915	0.639693779	0.009714829	-1.829141003	0.525724407	0.000329459	0.028016629	0.076815648	0.009212214	0.078934074	1.71230948014215
cg09318719	Buccal	0.338914449	0.724883495	0.010390071	1.191159108	0.627630722	0.00109638	-0.090817873	0.085985109	0.000293229	0.0614987	1.59164872326719
cg09319227	Buccal	0.355625929	0.692691318	0.039800745	1.275716351	0.585618459	0.002725707	0.043463292	0.078455503	0.002029386	0.073379546	1.51894245248634
cg09319475	Buccal	0.496206964	0.789841025	0.083296795	0.556445528	0.577640169	0.005701194	-0.01228886	0.047001846	0	0.033640034	1.35907725150699
cg09319621	Buccal	0.530956243	0.850279689	0.048928079	-2.151992345	0.633671181	0.001019504	-0.001128507	0.062579147	0.000440572	0.029547883	1.33377363981012
cg09319706	Buccal	0.621043916	0.917240249	0.014840485	-0.828624322	0.797722329	-0.00035649	0.015599286	0.25120026	0.004787345	0.071525094	1.26435146113515
cg09319777	Buccal	0.519836197	0.778613397	0.073048482	0.661694491	0.67412606	0.002696766	-0.028369314	0.050878995	0.000331864	0.043811426	1.27045098015568
cg09319815	Buccal	0.369453652	0.682223618	0.009580734	2.601381244	0.560964088	-0.001119674	0.008613732	0.116792737	0.014675986	0.133573104	1.49739727421255
cg09319946	Buccal	0.377136199	0.75330566	0.011506534	-1.987273954	0.542247452	-0.000296171	0.032305962	0.139810812	0	0.091688825	1.54041177140401
cg09320210	Buccal	0.447704675	0.808606697	0.008705118	0.594024898	0.703482706	0.0000837	-0.04843391	0.282239086	0.042743552	0.17234456	1.35630612541444
cg09320337	Buccal	0.523297517	0.811192097	0.003947053	1.268620599	0.723799393	0.000783094	-0.007091605	0.101814691	0.000323844	0.066984806	1.30444431929473
cg09320703	Buccal	0.505549871	0.81002369	0.055640063	1.103563743	0.638426365	0.002439358	-0.088233505	0.057493219	0.000298283	0.036058984	1.31658127712548
cg09320746	Buccal	0.621236609	0.825734708	0.10534665	-0.855383939	0.794349548	-0.002330347	0.036107551	0.086669456	0	0.073856325	1.16220172323923
cg09320993	Buccal	0.556991894	0.85853007	0.013685926	-1.715178049	0.641833375	-0.001030292	0.028342033	0.093384112	0.000598554	0.044092994	1.30341969918593
cg09321082	Buccal	0.662896445	0.876762356	0.03025088	-1.634819987	0.683900403	-0.00125635	0.046985223	0.132662917	0.002398615	0.077827575	1.22489751335224
cg09321097	Buccal	0.575576815	0.851365922	0.028112303	-2.234514096	0.677050052	-0.000557668	0.041411457	0.039834043	0.000480628	0.021727232	1.27825561791677
cg09321520	Buccal	0.528576231	0.797224855	0.018950522	0.47055685	0.798569821	0.00135765	-0.004323788	0.063119337	0.004360845	0.050933831	1.29283438602545
cg09321614	Buccal	0.410948367	0.861859717	0.019123655	-2.191883255	0.544300555	0.000665441	-0.005418301	0.103347648	0.000342817	0.0317664	1.57052747073015
cg09321747	Buccal	0.698107214	0.906711401	0.095319328	-0.351466118	0.863862399	0.000594825	-0.005731834	0.155699136	0.001943237	0.070498279	1.15995081595076
cg09321959	Buccal	0.529066956	0.863789052	0.020560805	0.88819945	0.821154884	0.000750442	0.069603702	0.131533069	0.001956978	0.054322096	1.2873416234623
cg09322114	Buccal	0.639933821	0.866767735	0.05896517	-1.374591718	0.651450615	-0.00177119	-0.004856455	0.136290461	0.002720802	0.081649103	1.20019066498773
cg09322292	Buccal	0.420472623	0.751166564	0.003583931	1.500940138	0.667539029	0.000652232	-0.069331176	0.059729177	0	0.044943721	1.4569852866957
cg09322489	Buccal	0.152222729	0.667858045	0.012148582	-2.678290796	0.249771158	0.000294799	0.113067006	0.122345232	0.006507957	0.082999649	2.37475749505255
cg09322655	Buccal	0.49507338	0.833941324	0.052689673	1.985575555	0.498192952	0.002923577	-0.158605267	0.282587875	0	0.138479219	1.30378221533968
cg09323082	Buccal	0.434355567	0.78856144	0.006571375	1.127743285	0.696732049	-0.001281206	0.004005086	0.086749952	0	0.051784248	1.41921549492687
cg09323588	Buccal	0.634864004	0.943049459	0.023178569	-0.449724686	0.808086598	0.001079772	0.021131509	0.188833402	0	0.034895107	1.27770051591538
cg09323898	Buccal	0.470608244	0.842453016	0.020316205	0.977485109	0.714973577	0.006164005	-0.017246472	0.270063894	0	0.114423424	1.39308889749102
cg09324016	Buccal	0.744611915	0.955547189	0.030589823	-0.405848072	0.87126961	-0.004612774	0.026147187	0.232921585	0.00350969	0.049825876	1.16224017960196
cg09324461	Buccal	0.062488718	0.396150863	0.002040791	2.36497123	0.222486838	0.000487633	-0.02572143	0.059273075	0.00993807	0.125255712	3.28285421816441
cg09324896	Buccal	0.448246159	0.799980117	0.007595964	0.922418431	0.530978818	0.000584595	0.045151289	0.078953826	0.002879724	0.046536129	1.38232533945738
cg09325291	Buccal	0.57765414	0.855331155	0.026893394	-2.04589781	0.60166825	-0.002385833	0.036911205	0.107682689	0.000706875	0.056470619	1.2802716680587
cg09325404	Buccal	0.363708356	0.733159945	0.118190908	-1.979573471	0.393317757	0.007185049	-0.022215577	0.123427334	0.021159814	0.104429494	1.37181755759371
cg09325679	Buccal	0.408177265	0.863930335	0.029464729	1.306985368	0.751447875	-0.002571614	-0.038022189	0.135047646	0.006904193	0.04238115	1.52797379156852
cg09326272	Buccal	0.10161705	0.62359108	0.001386649	2.415093846	0.340230579	-0.000615059	-0.020560129	0.063027478	0.002677083	0.047381251	2.68430698873939
cg09326409	Buccal	0.463475621	0.722366287	0.112043799	-0.752102325	0.532190773	-0.007563004	0.046704608	0.095099015	0.003424039	0.105655879	1.31801659840118
cg09326529	Buccal	0.518823967	0.861008918	0.008634586	1.376838735	0.72486713	0.00094139	-0.009789915	0.198583492	0.001600932	0.081312312	1.34424779387807
cg09326546	Buccal	0.263317324	0.586233649	0.007539832	-2.598402401	0.502534218	-0.00095391	0.051011844	0.059773951	0.001022799	0.077901448	1.58637096076994
cg09326880	Buccal	0.459631193	0.822258872	0.025416008	-1.922036315	0.693165396	-0.001418507	0.047883566	0.116342286	0.0000375	0.057043271	1.43287029770997
cg09327035	Buccal	0.272376404	0.744530124	0.004509894	1.317404617	0.411672185	-0.0000306	0.00460106	0.068675853	0.001561152	0.038003383	1.73522646481383
cg09327567	Buccal	0.421548337	0.84802295	0.011986513	1.22775239	0.609245364	0.0028504	0.02403431	0.086221961	0.003772001	0.032069944	1.52452316651135
cg09327770	Buccal	0.567683308	0.805612329	0.047654961	-2.05921573	0.606398742	0.000585591	0.027662036	0.033918217	0.000409096	0.028045365	1.28924159867927
cg09328046	Buccal	0.211314394	0.690343286	0.035341043	2.682950419	0.329383759	0.007232757	0.07316675	0.215770326	0.003107609	0.14148838	2.01180316667498
cg09328083	Buccal	0.597042035	0.855305339	0.015252589	2.024983617	0.683772065	-0.000480948	-0.006954149	0.059763253	0.000562171	0.033797937	1.25299823329255
cg09328159	Buccal	0.301085213	0.797881482	0.002181772	1.972148209	0.507640875	0.001201126	0.005068641	0.07049482	0.000926144	0.029057181	1.77362725426113
cg09328283	Buccal	0.355368483	0.875454186	0.026251055	-0.419833962	0.565000945	-0.003487723	0.025505294	0.07902521	0.003030819	0.019650098	1.65917364534127
cg09328330	Buccal	0.678280811	0.93947531	0.002180284	-0.534677859	0.869821381	0.003474921	-0.093721189	0.384082217	0.001420211	0.089329656	1.17435750544575
cg09328356	Buccal	0.336244038	0.70671988	0.034351023	1.480947675	0.588469432	-0.006549153	-0.125556496	0.363606414	0.093094502	0.361538551	1.52531878886763
cg09328466	Buccal	0.717205	0.906310461	0.023773168	-0.688066782	0.80531375	0.003117546	-0.038481461	0.0761868	0	0.037745637	1.15507554912254
cg09328497	Buccal	0.584759608	0.865728163	0.033443262	-2.467289657	0.61373924	-0.0000818	0.004014989	0.071901122	0.000798005	0.034742128	1.29424803653295
cg09328518	Buccal	0.4525234	0.856506555	0.021952333	1.018166125	0.63646737	0.004192626	0.019417822	0.321903236	0.002992265	0.115401779	1.46720754312925
cg09328744	Buccal	0.465253851	0.742836168	0.020283206	-0.252337282	0.753611495	0.006813685	-0.171725676	0.212388378	0.012193289	0.208061819	1.30244099097293
cg09328960	Buccal	0.524521089	0.873489966	0.0214891	0.707047099	0.732490932	0.007528263	-0.095548011	0.34314888	0.000120032	0.124443653	1.34864190863177
cg09329144	Buccal	0.394921024	0.907110048	0.025713942	0.043426577	0.868736825	0.004517598	0.01084252	0.288810058	0.001316802	0.05261704	1.5747738564041
cg09329340	Buccal	0.20682649	0.546905421	0.017740612	2.118362307	0.464703139	0.000623245	0.055317828	0.034793313	0.000881924	0.047530896	1.76348402100106
cg09329564	Buccal	0.464739986	0.811292154	0.004167988	-0.698260446	0.804349135	-0.001965757	-0.010022709	0.095522462	0.006894558	0.055769079	1.38506105145729
cg09329621	Buccal	0.354066972	0.654500942	0.004495813	1.809431978	0.555999051	0.001198632	-0.031127829	0.05905901	0.00066006	0.068676929	1.52056793816736
cg09330192	Buccal	0.268536909	0.798313891	0.033576686	0.239371334	0.520027891	-0.002774481	-0.047172975	0.197171147	0.025198941	0.084656297	1.75993083807314
cg09330320	Buccal	0.849492747	0.96741093	0.003786533	0.270103035	0.899591881	0.003814863	-0.195770635	0.181599543	0.001686455	0.050654786	1.09045654211992
cg09330979	Buccal	0.471320892	0.723265185	0.024243091	-1.373968644	0.795310507	-0.000522085	0.09855128	0.075420994	0.0000743	0.082923746	1.29148078289626
cg09331127	Buccal	0.510909657	0.766057147	0.008970641	-1.431681991	0.741646236	0.0000327	-0.003062575	0.055896534	0.00136178	0.052499726	1.29016740236982
cg09331632	Buccal	0.602603617	0.837989738	0.01503463	-1.257243529	0.782972797	-0.000952562	0.008512657	0.032726368	0.000783413	0.023063927	1.24210096525719
cg09331640	Buccal	0.402937208	0.731731415	0.001601112	-2.177048419	0.63966759	-0.000887594	-0.039927291	0.035560121	0.001091324	0.029904515	1.41712881129995
cg09331704	Buccal	0.661653569	0.866045269	0.021558898	-1.618473373	0.700182503	-0.000567726	-0.01482222	0.142650068	0.004937712	0.09672644	1.19778333586756
cg09332171	Buccal	0.6899524	0.917140617	0.031966149	0.520239737	0.862608193	0.000830342	0.050866132	0.238148528	0.001919214	0.087556763	1.18526442001577
cg09332309	Buccal	0.558067706	0.845880392	0.014352965	-1.198498994	0.753989353	-0.002111609	0.062138121	0.113971518	0.000415113	0.061252417	1.2997048339086
cg09332974	Buccal	0.418491459	0.767646546	0.018687968	-1.153965663	0.730045168	-0.000394706	0.157429976	0.080817939	0.00201512	0.055123205	1.43883172665256
cg09332996	Buccal	0.252640569	0.59108172	0.009954076	2.372599226	0.429575888	0.002603318	-0.027720163	0.050028538	0	0.060446501	1.71285301249545
cg09333063	Buccal	0.534706579	0.822897122	0.051026703	1.013994973	0.705733389	0.003387393	-0.044630505	0.104078758	0	0.063959932	1.31703165637361
cg09333413	Buccal	0.533458245	0.80816417	0.019997174	1.095831374	0.66795092	0.001698792	-0.054688187	0.05560741	0.001617606	0.039962038	1.31281529698765
cg09333840	Buccal	0.394130594	0.760668584	0.020458648	1.102559479	0.639393835	-0.000493446	-0.05711712	0.063684496	0.0000525	0.041617154	1.43962019168591
cg09333871	Buccal	0.600348009	0.885281199	0.055326035	-1.319284019	0.68288835	-0.004139479	-0.001203497	0.165277626	0	0.066543498	1.26834539582891
cg09334074	Buccal	0.473702995	0.837369121	0.041725025	1.212009121	0.5905465	0.004765407	0.001732788	0.169964783	0.001173058	0.076532554	1.42024720864639
cg09334331	Buccal	0.456540265	0.79112547	0.046353228	-2.69857491	0.545323563	0.000958164	0.030539178	0.035206482	0.00016446	0.022081338	1.40591402706715
cg09334558	Buccal	0.600167761	0.848623569	0.067740512	1.153068411	0.739507791	-0.000894387	-0.028918484	0.086438559	0.00090992	0.053218724	1.23608403217335
cg09334634	Buccal	0.6993957	0.883444685	0.118100488	0.195105369	0.831200974	0.005733954	-0.047736672	0.083168514	0.009203268	0.058497591	1.13555808687181
cg09334699	Buccal	0.471562643	0.823573004	0.007684726	0.453517923	0.753394325	0.006323847	-0.01772497	0.269910597	0.016169129	0.143382674	1.39869037169114
cg09335306	Buccal	0.582062404	0.867010729	0.027834694	-1.703666484	0.731366689	-0.0005153	0.018152536	0.084926648	0.00053673	0.039886924	1.29783485746808
cg09335911	Buccal	0.57811865	0.864910444	0.072488276	-1.899938524	0.706112169	0.005781528	-0.016091996	0.141122954	0.014831508	0.073460327	1.26520422453949
cg09336323	Buccal	0.762388926	0.946663661	0.012299506	0.349674456	0.887985824	0.000836853	-0.117819719	0.116297977	0.000911438	0.033925004	1.10403345475519
cg09336794	Buccal	0.464704328	0.835215576	0.093539337	0.473280208	0.612468096	0.004819288	-0.012183611	0.071692107	0	0.031884977	1.41240869342752
cg09336942	Buccal	0.323342971	0.672234949	0.007143581	1.732308972	0.564184052	0.00032736	-0.007646365	0.07014238	0.001184116	0.067007367	1.56922843906175
cg09337082	Buccal	0.630681476	0.842045988	0.049891902	-1.178882393	0.80017507	-0.002096714	0.041937798	0.041890063	0.001245473	0.032235453	1.21627442709797
cg09337193	Buccal	0.370198926	0.649646992	0.001318252	1.564386856	0.547958472	0.001444087	-0.051950463	0.082936374	0.004812371	0.110013417	1.51803922940036
cg09337248	Buccal	0.696948562	0.920335366	0.051002358	0.799094892	0.8174113	0.000948525	0.074300453	0.267054499	0.00438835	0.096802473	1.19820962016768
cg09337402	Buccal	0.229016487	0.675597378	0.012649422	0.714676824	0.544885697	0.000937581	-0.015870535	0.043594845	0.007829424	0.03735531	1.89925054346628
cg09338113	Buccal	0.583440755	0.874364452	0.093579209	-2.32695136	0.617504439	0.002833876	-0.004523575	0.053360125	0.000225814	0.023141115	1.26585288758627
cg09338170	Buccal	0.599642277	0.912494593	0.06173829	-0.660310863	0.772572591	-0.007582567	-0.027147182	0.221161394	0.000656374	0.062042865	1.27655607851275
cg09338236	Buccal	0.411345596	0.777683997	0.016445394	-2.049186262	0.598992612	-0.003346411	-0.041720736	0.109148037	0.001922324	0.067404123	1.46295143185567
cg09338965	Buccal	0.583135702	0.874228516	0.026564809	-2.178679428	0.623288329	-0.000332443	-0.002078312	0.075002836	0.000792306	0.03274855	1.30594065687056
cg09340267	Buccal	0.410193169	0.768220865	0.064682547	-1.609727311	0.59453495	-0.00346111	0.009828363	0.112633692	0.000543967	0.073268688	1.45750481668676
cg09340386	Buccal	0.408646063	0.724122649	0.000195435	2.369096598	0.569760969	0.002426881	0.0663844	0.177816885	0.003168135	0.158267428	1.41917419962026
cg09340511	Buccal	0.268366421	0.638004606	0.000396868	2.107962049	0.489302629	0.000922604	0.051055159	0.051953311	0	0.050879103	1.73271115195385
cg09341027	Buccal	0.484950453	0.804429713	0.029253473	1.340409934	0.62787641	0.003530641	-0.001703028	0.125455616	0	0.076798071	1.38048127192244
cg09341423	Buccal	0.358388374	0.752464577	0.010415475	-2.024235287	0.569959806	-0.002055575	0.008265577	0.063006964	0.001234404	0.040352638	1.52076378998385
cg09342016	Buccal	0.215454704	0.686951583	0.011093322	-1.901829742	0.298938549	-0.000286413	-0.025124485	0.158561021	0.026766119	0.123047194	1.72394577308175
cg09342320	Buccal	0.438171763	0.824484257	0.015475499	-2.302770153	0.582589942	0.00038665	0.056632224	0.043848548	0.0000992	0.019967062	1.43528190896758
cg09342330	Buccal	0.468297897	0.793258962	0.01467597	-1.845848554	0.694603186	-0.002251812	0.003558111	0.057522725	0.001348	0.037453702	1.37419541683225
cg09342858	Buccal	0.255986466	0.63628675	0.004424139	1.917498586	0.501856806	0.000541497	0.00438134	0.04457461	0.001142552	0.043723179	1.77421799061553
cg09342963	Buccal	0.272649354	0.6884047	0.005187273	2.068140855	0.491070981	0.003189496	-0.018972851	0.07981806	0.002005364	0.061324032	1.74577061011986
cg09343327	Buccal	0.419997367	0.768802307	0.01415776	-2.710921979	0.517604688	-0.001778469	0.014146349	0.058138294	0.000508713	0.03887288	1.48130031863554
cg09343544	Buccal	0.19511057	0.61884116	0.001110347	-1.92739941	0.467229901	-0.001268719	0.050176177	0.057094688	0.000660693	0.051952761	1.95282236297421
cg09344193	Buccal	0.36969239	0.780985435	0.004946723	1.460195747	0.569189806	0.002309175	0.011638221	0.135584947	0.000939613	0.072699666	1.54983712247056
cg09344283	Buccal	0.395262136	0.784008536	0.005100279	1.208319775	0.702580469	-0.000460275	-0.028477268	0.07089152	0.001024315	0.039957171	1.48909627841356
cg09344485	Buccal	0.26982728	0.677223363	0.008077224	0.311625856	0.521283008	0.002380836	0.014743586	0.044702453	0.021454614	0.052415712	1.62251812725401
cg09344607	Buccal	0.380067288	0.716086964	0.01789577	0.662486039	0.448600785	-0.001719575	-0.0386093	0.064181564	0.003554485	0.057232206	1.43774440447436
cg09344629	Buccal	0.549541479	0.821734024	0.01301685	1.399423121	0.711357789	-0.0000386	0.020915202	0.123037925	0.002627002	0.082301228	1.29398316779399
cg09344644	Buccal	0.516320245	0.794867707	0.018572454	-1.792425872	0.724109905	-0.001487759	0.054750168	0.042995417	0.001465489	0.032742598	1.31730165509639
cg09344943	Buccal	0.592318282	0.827314611	0.043547404	-2.302733439	0.62746462	0.001715176	0.056552016	0.063828831	0.0044282	0.050158196	1.25535860492707
cg09345431	Buccal	0.478263081	0.792433486	0.01807821	-1.800957255	0.706656729	-0.00220343	0.015603701	0.057078744	0.000762699	0.038214761	1.35468140537129
cg09346384	Buccal	0.424060117	0.779927921	0.042039024	1.091193427	0.583163959	0.003599791	-0.029217325	0.092207796	0.001225133	0.057779824	1.43613110179057
cg09346655	Buccal	0.270943097	0.731676186	0.004142311	1.820654017	0.490898935	0.001522059	0.041454357	0.114430723	0.002185251	0.067915336	1.81180404225066
cg09346993	Buccal	0.286111226	0.616540392	0.001296923	1.250597712	0.670538785	-0.002290783	0.006275723	0.110663293	0.008060184	0.137777359	1.54167810432139
cg09347413	Buccal	0.510776532	0.791684184	0.10250633	-1.191813395	0.66459557	-0.006313117	-0.033918215	0.114307254	0.00397593	0.087716578	1.25368834907368
cg09348058	Buccal	0.333786406	0.815683376	0.012637215	-1.856422131	0.526854524	-0.003987801	0.027956993	0.296190231	0	0.113287252	1.65356926026484
cg09348084	Buccal	0.48368404	0.824741068	0.052097535	-1.232016079	0.73457391	-0.003433904	-0.023447032	0.078999233	0.001240976	0.041233026	1.37138337098961
cg09348230	Buccal	0.373973084	0.737291845	0.027693695	1.598611964	0.700502872	0.002540341	-0.112677148	0.094630846	0.00060571	0.068863551	1.48081447641242
cg09348431	Buccal	0.733674973	0.940019019	0.00573168	-0.687905546	0.834727008	0.000402799	-0.10273322	0.229624996	0	0.066748388	1.16863568328477
cg09348504	Buccal	0.308450975	0.645297232	0.007389416	0.690508815	0.845425122	0.001987004	0.064029288	0.19780796	0.025494289	0.235139694	1.53398874901842
cg09349298	Buccal	0.301711995	0.742890084	0.006060847	1.247729028	0.654200295	0.003875936	-0.002894212	0.136913387	0.000000562	0.079790757	1.67812287992688
cg09349409	Buccal	0.592471548	0.790882029	0.092079662	0.207160139	0.811999932	0.003103968	-0.020258076	0.023605815	0.000999942	0.02593364	1.17240923231852
cg09349842	Buccal	0.439329492	0.769998516	0.039837621	0.229332753	0.733354418	0.006271547	-0.071197184	0.123950583	0.017029905	0.098060959	1.42781521767573
cg09349940	Buccal	0.729834228	0.911479929	0.014315687	-0.363406355	0.87515902	-0.005348015	0.033734935	0.132857548	0.0000000554	0.064744525	1.15965352124083
cg09350387	Buccal	0.615760058	0.908468616	0.039436183	-1.345284579	0.780069747	-0.002576311	0.02410739	0.102433626	0.000413434	0.032160774	1.24241827098947
cg09350798	Buccal	0.628085021	0.879800463	0.041491598	-1.870588417	0.663560305	-0.002731203	0.011110849	0.19375271	0.002452963	0.093692428	1.26027273993414
cg09351035	Buccal	0.300448045	0.685691902	0.008972815	-1.649061817	0.53683851	-0.001529991	0.015679949	0.039793918	0.001135369	0.033392891	1.61155335550283
cg09351254	Buccal	0.732541103	0.954752649	0.012375669	-0.441403981	0.882631462	-0.004917854	0.025838221	0.249377434	0.001213202	0.051025982	1.17012483236554
cg09351569	Buccal	0.446298196	0.777998072	0.01714398	1.247823787	0.649265169	0.002496651	-0.015432319	0.088067602	0.003757488	0.061457204	1.40783279162215
cg09351623	Buccal	0.385154826	0.847203262	0.009551567	2.928224695	0.509180892	-0.002143441	-0.016078257	0.127164655	0.001211287	0.042453179	1.54539605209759
cg09351715	Buccal	0.601679596	0.836897118	0.013046908	2.083822563	0.638660352	0.000389568	-0.010399051	0.103774592	0.000277829	0.072151299	1.25888560000631
cg09352518	Buccal	0.871037661	0.980035197	0.009471201	-0.235378711	0.8404321	0.001008983	0.022932036	0.342223247	0.00049855	0.062775487	1.06613254717792
cg09352908	Buccal	0.823437103	0.971237161	0.007088991	0.046766638	0.959194554	-0.004113731	0.115070013	0.334830018	0.000896505	0.065334533	1.10158082706658
cg09353251	Buccal	0.522965125	0.788993172	0.02598385	0.59867713	0.676319636	0.00117245	-0.034140205	0.043203388	0.00014694	0.034384401	1.30604895664081
cg09354021	Buccal	0.530640161	0.860199096	0.006696172	-1.59617617	0.734183421	-0.000112655	0.010806415	0.043103069	0.000758169	0.018606204	1.31358289291083
cg09354125	Buccal	0.576012427	0.892411719	0.017660685	0.24304771	0.878824392	0.005676731	0.073317017	0.324426207	0.005388522	0.11215006	1.30887587671261
cg09354444	Buccal	0.629175715	0.899286265	0.028169532	-1.454241421	0.743346978	-0.000346821	0.062451598	0.118903562	0.0000451	0.044351324	1.25656183154392
cg09354518	Buccal	0.208339595	0.538223776	0.010999933	1.405521977	0.533244061	0.002741752	-0.049593744	0.123968001	0.000727766	0.174550778	1.66954988268265
cg09354581	Buccal	0.408497131	0.807248778	0.005893536	1.879165822	0.623618356	0.003020653	-0.010867679	0.249452829	0.014384147	0.127535272	1.44565060746044
cg09354627	Buccal	0.287321085	0.736258513	0.019388465	1.585236295	0.562763582	-0.000679784	0.026616775	0.081768123	0.004639952	0.050762963	1.67064598118307
cg09355040	Buccal	0.327796778	0.772720728	0.017978752	2.030243733	0.618417342	0.000704358	-0.034690113	0.107463984	0.00200395	0.055919202	1.59333957192605
cg09355190	Buccal	0.469460186	0.819528809	0.0109616	2.241196626	0.652268045	-0.000558079	-0.015975356	0.056980087	0.003453728	0.031155499	1.40591206036871
cg09355247	Buccal	0.289333064	0.732663059	0.002503637	1.909463627	0.510576567	0.00123931	-0.002790493	0.08382802	0.000624585	0.050926626	1.69938206234803
cg09355652	Buccal	0.449456783	0.822715841	0.073468606	1.510587142	0.65502588	-0.009610915	0.106861647	0.218169281	0.016065701	0.111252898	1.34450579502849
cg09355814	Buccal	0.516892018	0.831912161	0.030271376	-2.345585857	0.628401598	-0.000695167	0.035715548	0.046446105	0.00127976	0.025465475	1.35259630753701
cg09356014	Buccal	0.581289784	0.836013897	0.023344236	1.434005205	0.722405775	-0.001768891	-0.032506594	0.191351911	0.005310575	0.126607231	1.25553755803689
cg09356141	Buccal	0.566170857	0.830929614	0.016962929	1.054962307	0.686651385	0.003071774	0.033612045	0.133084579	0.001370158	0.085860481	1.26805713381432
cg09356784	Buccal	0.571844796	0.838691006	0.024564991	-1.582285528	0.757117499	-0.000016	-0.019159772	0.067935327	0.0011374	0.041754583	1.28951850847868
cg09357135	Buccal	0.608213678	0.85600921	0.028312479	-1.49656166	0.765909333	-0.000171727	-0.046550575	0.090301668	0.00246594	0.053906061	1.25331675256456
cg09357151	Buccal	0.60541856	0.831970894	0.03468615	1.718460947	0.71311102	-0.000799699	-0.006958286	0.072265723	0.000876544	0.054248082	1.21948927463611
cg09357205	Buccal	0.379375693	0.705372496	0.028442254	1.21530762	0.595505693	0.000802776	-0.075415184	0.059764978	0.0000383	0.054048618	1.48638977025227
cg09357268	Buccal	0.29724854	0.708545693	0.021056178	1.18853246	0.46402835	0.00188983	0.024635679	0.083995468	0.004587033	0.062771529	1.64354834003589
cg09357545	Buccal	0.382429362	0.696512388	0.00275927	1.80847729	0.582424086	0.002037786	-0.007324073	0.03891718	0.00101526	0.038585342	1.45990131866404
cg09357831	Buccal	0.750355159	0.947491967	0.029497557	0.22360754	1.01094348	0.001372564	0.092154656	0.148753075	0.000391705	0.0397252	1.15125615926812
cg09357935	Buccal	0.479853365	0.817152732	0.048551101	-1.790616375	0.625922934	-0.001807313	0.122984099	0.232838292	0	0.126219761	1.33840536606692
cg09359817	Buccal	0.328248067	0.689688595	0.030343297	-1.504758315	0.65143563	-0.000106848	0.028061577	0.069179946	0.00000616	0.05939909	1.51229203113384
cg09359907	Buccal	0.374714151	0.747248277	0.04035322	-2.651612178	0.53259204	0.000482643	0.062732291	0.065905771	0.002340797	0.046302973	1.51920993884913
cg09360458	Buccal	0.754140714	0.956197154	0.043996567	-0.538550634	0.835667464	-0.00513582	-0.0000955	0.248736977	0.001153938	0.054172653	1.15739501289466
cg09360495	Buccal	0.597503816	0.915458678	0.062562496	-1.110181926	0.688289851	-0.005204533	-0.032535807	0.230835415	0	0.061377049	1.29131063623318
cg09360501	Buccal	0.419448958	0.773946005	0.005942024	-1.497772968	0.684832924	-0.001235851	0.045061965	0.11004284	0.00313503	0.072170727	1.45969810995455
cg09360571	Buccal	0.498805166	0.800454901	0.021753347	-1.120594203	0.655511417	-0.002570523	0.059793505	0.189012361	0.0121478	0.133069979	1.32967960407091
cg09360748	Buccal	0.549119187	0.864190153	0.020710497	-2.027527039	0.677880715	0.000128679	0.026726011	0.043886471	0.000159529	0.01898582	1.33169485742699
cg09361219	Buccal	0.292990629	0.785899317	0.000658002	-2.825176168	0.49961654	-0.000355936	0.002300912	0.031407431	0.0004168	0.013823229	1.80626252003899
cg09361304	Buccal	0.789671651	0.942789236	0.051546218	-0.168624993	0.955334851	-0.003274974	-0.017612505	0.393194106	0.002646387	0.147901609	1.08685953568109
cg09361409	Buccal	0.703569162	0.87942251	0.059611341	-1.002459268	0.802381203	-0.003868619	0.030073891	0.061553526	0.000420316	0.042493648	1.1496249090742
cg09361488	Buccal	0.410447761	0.806229973	0.003420135	-2.314872264	0.524886072	-0.001423702	-0.037628879	0.072063954	0	0.035281611	1.51473120316363
cg09361751	Buccal	0.405115665	0.791804752	0.024286514	1.006258238	0.669239972	0.006581915	0.046530963	0.24969675	0.001591873	0.135294994	1.50728112791259
cg09362543	Buccal	0.422113514	0.802402306	0.022228209	2.775418657	0.571457284	0.000689628	-0.077810469	0.117537303	0.001754232	0.061983767	1.47552351990396
cg09362608	Buccal	0.465018977	0.876545894	0.267790428	0.166556963	0.326220361	0.012282466	-0.072360376	0.150651724	0	0.045194064	1.38272634408148
cg09362918	Buccal	0.288709968	0.651394391	0.00461134	2.663606514	0.307530089	0.001713771	0.053128293	0.057457939	0.005734558	0.060739468	1.66432945357906
cg09363206	Buccal	0.436732667	0.824740359	0.021552345	1.894805787	0.663980928	0.00116086	-0.052771448	0.272995053	0.002722438	0.124539151	1.44178829158962
cg09363218	Buccal	0.316305109	0.72925345	0.000750593	1.626156422	0.589656113	0.002313184	0.003153883	0.079834808	0.000442919	0.052633503	1.59654583834659
cg09363447	Buccal	0.455579982	0.724297024	0.032876998	0.988561676	0.627514421	0.005335193	-0.030615648	0.085599491	0.002951965	0.09085356	1.37186985805005
cg09363674	Buccal	0.479337515	0.799220796	0.020066339	-1.788755373	0.694839124	-0.002321247	0.074510659	0.125561667	0.00046616	0.079103124	1.36762744826854
cg09363991	Buccal	0.606769912	0.87175278	0.0243875	0.455890959	0.793218302	0.001275802	0.007265391	0.029751288	0.000539696	0.014660323	1.26477498048572
cg09364245	Buccal	0.788525213	0.919882846	0.151903937	0.302790689	0.838390705	0.000911581	0.110744198	0.094804431	0.002574106	0.059392752	1.09396666251391
cg09364328	Buccal	0.624562097	0.840558321	0.035201167	-1.745921182	0.744654319	-0.001902494	0.064504174	0.039677906	0.002203801	0.03091577	1.2070768061865
cg09364747	Buccal	0.312645143	0.745555124	0.017981531	1.9237978	0.527440885	0.000439482	-0.027395492	0.081060489	0	0.047643684	1.73679583881673
cg09364770	Buccal	0.322369825	0.755219336	0.01177219	1.644288796	0.503129746	0.001120608	-0.024928385	0.097790153	0.0012425	0.056003941	1.67346117122984
cg09364980	Buccal	0.583107244	0.882288554	0.043001571	0.476643806	0.79929221	0.009185446	0.042429524	0.311329254	0.000714437	0.122772088	1.28575459178064
cg09365446	Buccal	0.352777523	0.795034041	0.011044733	-0.374017543	0.493808049	-0.002511468	-0.068913908	0.129915899	0.0171163	0.068142796	1.47701426502492
cg09365677	Buccal	0.424168521	0.823132235	0.008693534	-1.967138182	0.636530543	-0.00186191	0.028669822	0.138747242	0.000223861	0.061608381	1.48339375557192
cg09366145	Buccal	0.669194705	0.896898952	0.000221642	-0.752171547	0.813387347	0.000262857	-0.032256303	0.186405553	0.001859792	0.085243708	1.22243780454979
cg09366357	Buccal	0.489545188	0.819036707	0.023873021	-1.735423415	0.715768205	-0.002066404	0.026150788	0.050169192	0.000830614	0.028010107	1.34991085979973
cg09366641	Buccal	0.445098781	0.877841026	0.043871402	-1.321729179	0.62933209	-0.00685824	0.012496671	0.278124159	0.002875073	0.07932338	1.47447064041378
cg09366703	Buccal	0.385343411	0.813071528	0.004269025	-2.554068622	0.550282517	-0.001589496	0.027320099	0.049523803	0.000556705	0.021886503	1.57003410821642
cg09366988	Buccal	0.703484456	0.883784296	0.019516815	-0.799730624	0.859499777	-0.002312221	-0.005503265	0.080433045	0.00010523	0.051912483	1.15789111818632
cg09366994	Buccal	0.473626449	0.869076164	0.040946159	0.773175632	0.688846249	0.005355668	0.067602887	0.319169822	0.000200032	0.105735635	1.41542857113381
cg09367036	Buccal	0.490839522	0.81842642	0.011267974	0.857385447	0.775864941	0.00113108	0.006193772	0.075223941	0.000818023	0.042148241	1.36062282155655
cg09367075	Buccal	0.419559879	0.753842575	0.021783798	-2.231956966	0.618993239	0.0000599	0.033811789	0.035423166	0.000126803	0.026178109	1.42761064598113
cg09367529	Buccal	0.387598452	0.749105472	0.030779598	-2.2018426	0.63448638	0.001078884	-0.002519898	0.038865355	0.001920993	0.028306702	1.45646207099639
cg09367891	Buccal	0.399585424	0.746878386	0.050863268	-2.467756647	0.593065269	0.001030169	0.021661463	0.02871775	0.000745667	0.021474168	1.39703368282951
cg09367970	Buccal	0.709795529	0.908117266	0.017197959	-0.486856578	0.862311783	-0.00560489	0.119044426	0.156538136	0.001731176	0.07332639	1.16210618206427
cg09368014	Buccal	0.494431514	0.828444183	0.007056778	1.087881848	0.597449032	-0.002023122	0.005625631	0.068083698	0.001198594	0.035584819	1.39924866135522
cg09368168	Buccal	0.503248137	0.770125256	0.03462169	-2.098622766	0.648468384	-0.001997038	0.06154434	0.040862669	0.000000000514	0.035197082	1.33182756354967
cg09368199	Buccal	0.383378146	0.823490665	0.007677739	1.0861014	0.652294756	0.003991054	0.039401811	0.250828813	0.002306079	0.10152102	1.52311870688619
cg09368670	Buccal	0.417709635	0.781331708	0.022031625	-1.96488547	0.680840222	-0.000164893	-0.002288438	0.033201359	0.0000206	0.019978429	1.46900373121658
cg09369294	Buccal	0.299592668	0.722850242	0.01394125	2.3039098	0.418072553	0.001427655	0.048711111	0.075289599	0.0000985	0.049364221	1.640740246861
cg09369490	Buccal	0.408349905	0.814770634	0.014730618	-2.997118417	0.471596814	-0.0000791	0.062338563	0.0438743	0.0000189	0.02000464	1.56552317895867
cg09369651	Buccal	0.370958557	0.80455546	0.009041495	1.200999169	0.601909223	0.000512151	-0.047624837	0.045762757	0.000535413	0.020868979	1.55459425620853
cg09369688	Buccal	0.460396852	0.841663778	0.012989685	-1.026611548	0.516723249	-0.004446595	0.06154528	0.180728099	0.015173965	0.081356106	1.43018200745367
cg09369792	Buccal	0.499082687	0.86371858	0.056756028	0.49215045	0.706460189	0.005588919	0.053997728	0.271166881	0.003172801	0.102533519	1.40993172527516
cg09369818	Buccal	0.472002028	0.783643062	0.022010674	2.17116932	0.612554547	0.000167815	-0.014966572	0.064441657	0.00000000000983	0.044738652	1.36735157655383
cg09369863	Buccal	0.297128706	0.618829008	0.011944463	-2.745286845	0.536257084	-0.000571184	0.009839385	0.036059648	0.001837998	0.044903543	1.52532700800446
cg09369939	Buccal	0.22525737	0.698189228	0.034601079	2.644486411	0.395627725	-0.00455732	-0.068971155	0.121346313	0	0.077439538	1.92906681871061
cg09370107	Buccal	0.232426504	0.744617708	0.009363907	1.178799698	0.509596555	-0.004699619	0.006554701	0.076375498	0.017770145	0.046941709	1.86957954294047
cg09370177	Buccal	0.552840379	0.88397858	0.009685948	1.442927955	0.696337285	0.000398239	0.0347273	0.152619738	0.003412724	0.054669343	1.32517824740821
cg09370462	Buccal	0.438063377	0.80851095	0.014360866	-2.186157264	0.606953174	0.000169636	-0.001691102	0.06314588	0.000611318	0.032956905	1.4468495637554
cg09370599	Buccal	0.494163771	0.795903349	0.02910249	-2.75520713	0.513440246	-0.000334605	0.076114177	0.041927853	0	0.02836	1.38048097766764
cg09370678	Buccal	0.228687802	0.545471105	0.01544735	1.278666729	0.623937007	-0.002521646	-0.02662014	0.089333973	0.00097191	0.129573222	1.6350531611222
cg09370779	Buccal	0.187414726	0.70463728	0.000582748	2.261985695	0.446611358	0.000612297	-0.031812449	0.066273735	0.000844306	0.038328118	2.11388880025372
cg09370801	Buccal	0.507448673	0.84820767	0.035911619	-1.512532752	0.661057216	-0.004565597	0.000575674	0.139315936	0.001544323	0.062746712	1.34490603997747
cg09370867	Buccal	0.45368115	0.925511888	0.054325297	0.610969581	0.434469247	-0.002818275	-0.22911402	0.727055703	0.000780283	0.114903766	1.39234892837244
cg09371047	Buccal	0.539234796	0.82404361	0.014378571	-1.632029304	0.748816005	-0.001622984	0.01934603	0.05473009	0.001891007	0.034980813	1.3280671293276
cg09371063	Buccal	0.554143907	0.879396871	0.075116873	-0.596794081	0.770915338	-0.00313284	0.033831282	0.263784779	0.005170576	0.099728092	1.25633176088609
cg09371439	Buccal	0.549641614	0.825492649	0.025446586	-1.723509281	0.711537024	0.000666757	0.043508436	0.062467068	0.003210715	0.041548715	1.2816014762225
cg09371868	Buccal	0.649837887	0.879307606	0.061647249	-0.705363299	0.850021778	-0.001172232	-0.010988094	0.08996313	0.001004716	0.047845647	1.19728826493045
cg09372028	Buccal	0.46645471	0.779358799	0.005448094	0.759459969	0.617360563	0.00159792	0.037732746	0.043412602	0.00135962	0.031570687	1.39887047420636
cg09372449	Buccal	0.55370308	0.90481697	0.165977921	0.308384061	0.545840587	0.006833375	0.062178985	0.09016127	0.001769042	0.024921275	1.31701720231884
cg09372928	Buccal	0.810833235	0.920077064	0.045633649	-0.100673638	0.939516837	-0.001140874	-0.040511905	0.256773195	0.009749591	0.194988437	1.06510613391752
cg09373148	Buccal	0.404513402	0.850595847	0.094853526	-0.05996074	0.37225946	0.0000465	-0.169037182	0.080618027	0.002923193	0.027980041	1.51949992515742
cg09373211	Buccal	0.759883439	0.94451741	0.030316438	0.21689468	0.99253121	-0.000832213	-0.064939321	0.24307215	0.00304259	0.073957588	1.14570552321695
cg09373364	Buccal	0.520585748	0.811049268	0.037788218	-1.591238506	0.753324299	-0.002811399	0.070458731	0.039570182	0.001077502	0.026441908	1.29977983886965
cg09373511	Buccal	0.476655315	0.838406298	0.022453178	0.872600786	0.670591769	0.005282976	-0.011807077	0.27663553	0.006770005	0.12659689	1.42225994543928
cg09374123	Buccal	0.332569661	0.767147559	0.006583808	2.602902662	0.47418986	0.000525274	0.07003955	0.279325036	0.004212226	0.15192292	1.60832943226701
cg09374209	Buccal	0.581664646	0.876499342	0.03736023	-2.545350059	0.599060341	0.000171933	0.057763803	0.09315632	0.000504043	0.039232548	1.32790071693039
cg09374916	Buccal	0.525357242	0.816423023	0.023705858	1.178421513	0.657877703	0.001094479	-0.08763338	0.067020851	0.005622389	0.045816538	1.36463159168324
cg09375284	Buccal	0.213811673	0.596398366	0.004325084	1.427606514	0.558339318	-0.0000102	-0.019064508	0.09501503	0.017968114	0.119189147	1.8745863260093
cg09375422	Buccal	0.231927351	0.586120522	0.010556784	1.747153346	0.539492442	0.001987461	-0.011718964	0.056371684	0.001090336	0.067145143	1.77831721637985
cg09375871	Buccal	0.412600397	0.800498973	0.060439581	-2.121721371	0.647268263	0.001492423	0.022594662	0.053618237	0.000693328	0.027933109	1.41345058867703
cg09376309	Buccal	0.607162969	0.885863867	0.027269632	-1.662094817	0.725713493	0.000855929	0.061062284	0.070068246	0	0.028694987	1.25232776116022
cg09376352	Buccal	0.646394181	0.91050033	0.008299034	-1.433623552	0.746011753	0.000189967	-0.007184242	0.069941661	0.000313341	0.02380785	1.24791734137195
cg09376358	Buccal	0.229555599	0.722067478	0.011314357	1.363823523	0.572336261	-0.002778274	-0.004522888	0.084435018	0.050207937	0.075981226	1.74509159591112
cg09376465	Buccal	0.228799555	0.684602514	0.006147229	1.650275391	0.439350006	0.001628979	-0.022198537	0.068042006	0.001231686	0.047934635	1.89398140147362
cg09376781	Buccal	0.354102641	0.725821428	0.009399954	1.330606216	0.504147047	0.0007252	-0.006740425	0.151275258	0	0.11158014	1.57327856218853
cg09376993	Buccal	0.4107096	0.78238074	0.008366001	-2.787712714	0.562691313	-0.00046654	0.003886719	0.045350641	0.00363565	0.028682239	1.51415299799148
cg09377823	Buccal	0.427226694	0.81519345	0.017567476	1.800528946	0.621178003	0.002123014	-0.008374241	0.201238221	0.000308832	0.096006204	1.46560370329449
cg09377882	Buccal	0.557443342	0.888683921	0.091486208	-1.339098628	0.638665725	-0.00890593	0.028370942	0.282671693	0.001054281	0.095348412	1.31274125943361
cg09378339	Buccal	0.469170551	0.799598131	0.008104378	1.428660575	0.569904074	0.005667819	0.07407046	0.16157517	0.00012359	0.098069095	1.39785650078549
cg09378497	Buccal	0.556278364	0.857749348	0.021589588	-1.905265516	0.701525366	-0.001751421	0.031443658	0.061583712	0.000390653	0.029242926	1.2876533889498
cg09378679	Buccal	0.557279252	0.779712741	0.029270977	0.533991201	0.681314174	-0.00054076	0.032254903	0.044542767	0.000280715	0.044390986	1.26159922272493
cg09378743	Buccal	0.287694364	0.711943824	0.001570435	1.798990467	0.590096193	0.001215864	0.001801864	0.069250616	0	0.047019665	1.63463843736848
cg09379139	Buccal	0.254390793	0.666109959	0.004143815	2.069241012	0.45524187	0.001040827	-0.020234691	0.065809104	0.00340785	0.056132562	1.78922217635785
cg09379345	Buccal	0.533571012	0.859473862	0.029821235	1.016627566	0.733443505	0.004298533	-0.0333531	0.13037848	0	0.056217932	1.31098252655363
cg09379385	Buccal	0.332638074	0.723608156	0.014116739	-1.325043274	0.458716677	-0.000360543	-0.14445535	0.161180512	0.025438874	0.131928448	1.65366088938072
cg09379601	Buccal	0.786974031	0.942053903	0.070923809	-0.225106945	0.904113131	-0.002582616	0.086773713	0.145202877	0	0.054255526	1.10340623250035
cg09379627	Buccal	0.520630315	0.831768775	0.056560627	-1.853373116	0.689051514	-0.003227177	0.025166741	0.053116953	0.000552612	0.029018903	1.31386174123026
cg09381038	Buccal	0.661534087	0.842112652	0.024515772	-0.904193893	0.852845053	-0.000626176	0.027044152	0.053361187	0.00180437	0.04823354	1.16730779267859
cg09381666	Buccal	0.727881774	0.879122955	0.036384898	0.346042873	0.292351221	0.000735603	-0.053161435	0.022190953	0.000571293	0.018192354	1.10614662578865
cg09382220	Buccal	0.426438361	0.823533065	0.013818225	0.812901235	0.706501114	0.002010713	0.063139252	0.271869728	0.000295517	0.120948898	1.48110171816949
cg09382430	Buccal	0.339440573	0.802514195	0.079190323	-1.523367615	0.53922341	0.002960516	0.028077572	0.094247879	0.0000501	0.040215029	1.51966438679099
cg09382845	Buccal	0.328157012	0.635014785	0.021039937	-1.88304877	0.44876149	0.003383418	0.005847824	0.060114588	0.007960743	0.080970703	1.4995011456295
cg09382942	Buccal	0.398706254	0.658237854	0.003167897	1.618857344	0.549921274	-0.0000637	0.021455957	0.041738655	0	0.054963219	1.43565603462794
cg09383143	Buccal	0.585074985	0.890753984	0.030864212	0.882512489	0.738156779	0.0046391	0.005903134	0.142080516	0.001470978	0.051303586	1.28725923071448
cg09383456	Buccal	0.298200641	0.652047566	0.006609949	2.247838279	0.519661538	0.00105751	-0.057606163	0.038872741	0.000138124	0.03836101	1.64500900469246
cg09383629	Buccal	0.375275054	0.854215554	0.033795465	1.219706206	0.526491926	0.007009076	-0.043720294	0.200264884	0.003360407	0.061981395	1.57208957210126
cg09383910	Buccal	0.417926106	0.833942675	0.020057458	0.585334726	0.754490314	0.004646688	0.197327197	0.276695727	0.010888298	0.114792144	1.51311205162257
cg09383947	Buccal	0.48112631	0.85845198	0.043551239	-1.459701871	0.703173259	-0.0000659	0.078322016	0.144672231	0.00000632	0.054273971	1.38092935669713
cg09384841	Buccal	0.434740991	0.84433507	0.005208413	0.678164678	0.749423458	0.00289162	0.042731525	0.413554407	0.009841049	0.1609101	1.49215079812305
cg09385088	Buccal	0.603296147	0.870038939	0.030781222	-1.343718359	0.751366648	-0.002194382	0.03213172	0.033320933	0.000312565	0.016386741	1.2296277668878
cg09385285	Buccal	0.394131114	0.76942675	0.042611029	1.158731661	0.638706865	0.006113582	-0.048469924	0.100905073	0.0000835	0.062045133	1.48121572062747
cg09385414	Buccal	0.299399907	0.713008732	0.021359984	-1.121075402	0.538932202	-0.003784702	-0.034525055	0.143203802	0.002743369	0.101268544	1.65762214974693
cg09385815	Buccal	0.347974746	0.779975227	0.009512728	0.806723324	0.616163146	0.000583925	0.057550825	0.080032107	0.042481151	0.062397967	1.53272234477298
cg09386807	Buccal	0.428490463	0.885650013	0.042720979	-0.850618678	0.412660857	0.008806781	-0.156039377	0.159889646	0.005023466	0.041249958	1.48718645252514
cg09386981	Buccal	0.29398554	0.666680778	0.010541652	0.414359561	0.539601423	-0.001191175	-0.005770332	0.04528891	0.007373	0.047098072	1.64306784645594
cg09387215	Buccal	0.427982968	0.672374006	0.005175674	-0.858803371	0.788732647	0.0000081	0.057127127	0.1166992	0.000557602	0.157192246	1.37654632692085
cg09387599	Buccal	0.543261034	0.837245305	0.037587708	-1.387763905	0.6962878	-0.001319518	0.069148208	0.151527774	0.001878294	0.084928209	1.34009821359213
cg09387867	Buccal	0.8882444	0.974354503	0.049315537	0.035256404	0.96235342	-0.0009198	0.07366725	0.252152624	0.00047766	0.075238899	1.04999902667095
cg09388137	Buccal	0.468808513	0.760185839	0.028964781	-1.936515613	0.676251564	-0.000772827	0.015291801	0.047297485	0.00000000000000000136	0.038927554	1.36905373380064
cg09388215	Buccal	0.598888379	0.923372684	0.012522003	-0.421285593	0.749380853	0.000644307	-0.002740089	0.13437265	0	0.031732245	1.31509846680495
cg09388489	Buccal	0.594160177	0.826420892	0.075260656	0.509933604	0.768747647	0.002967713	-0.060577505	0.111742338	0.003050926	0.085790282	1.23663235734232
cg09389091	Buccal	0.296072807	0.78366223	0.017729121	0.393145488	0.557920399	0.004312279	-0.061377949	0.26455268	0.028308239	0.129938992	1.69312072234245
cg09389160	Buccal	0.320479878	0.706677521	0.000372252	-2.384866913	0.621493663	-0.001065521	0.056007176	0.032579107	0.000492922	0.025118665	1.56289689207311
cg09391093	Buccal	0.487087956	0.853412312	0.071377266	-1.678293892	0.613604756	-0.005139283	-0.077891372	0.209100593	0.001644021	0.084331182	1.38155686170956
cg09391128	Buccal	0.520598332	0.802408797	0.031514532	-2.14364024	0.673148611	-0.001011823	0.06303457	0.037151795	0.001373168	0.02701175	1.28828066845199
cg09391665	Buccal	0.302222018	0.665891753	0.006555215	1.823286137	0.520236342	-0.000340851	-0.041746368	0.050996383	0.006709222	0.053014911	1.64717611359971
cg09392355	Buccal	0.725019687	0.922844737	0.046001174	1.315403636	0.729483411	0.001549977	0.017887325	0.161755107	0.000493102	0.063279666	1.14227702245321
cg09392386	Buccal	0.61951984	0.883618125	0.045524903	-1.589175396	0.675207523	0.002719137	-0.059299022	0.139929615	0.000548042	0.061905185	1.25325325065762
cg09392443	Buccal	0.617960502	0.896845935	0.025129174	-1.562403633	0.734668325	-0.000386829	-0.019547264	0.183584907	0.002338583	0.068769328	1.2743575073892
cg09392659	Buccal	0.562205278	0.831124078	0.144655429	-1.926243914	0.678531107	0.003345889	0.006696543	0.108769849	0.000781809	0.06879637	1.23320476176961
cg09392819	Buccal	0.737301848	0.938047072	0.017044571	-0.896075615	0.806486927	-0.000564357	-0.07363739	0.29614435	0.002588739	0.092193425	1.16545970376361
cg09393696	Buccal	0.302072744	0.557972092	0.015571949	1.794039202	0.593059109	-0.000188706	0.069102627	0.036968889	0.0000000000174	0.063858234	1.50661113400581
cg09393900	Buccal	0.268916532	0.711382861	0.071544271	-0.089006969	0.451642505	-0.001652017	0.009610587	0.024124908	0.00000719	0.015741169	1.63042269062022
cg09394001	Buccal	0.511461124	0.848527097	0.001778461	1.531711348	0.691451705	0.000247936	0.011398368	0.038715195	0.002690394	0.018607113	1.37184501947613
cg09394391	Buccal	0.718051751	0.914441377	0.050432344	1.108064368	0.741354776	0.002302141	0.04527479	0.216499778	0.001557885	0.094998467	1.14742640984874
cg09395021	Buccal	0.671041012	0.905394065	0.040581045	0.535762775	0.815089121	0.004516731	-0.053792485	0.194049891	0.002307816	0.079267602	1.20120458323439
cg09395085	Buccal	0.591755575	0.830426962	0.010171021	-1.248747772	0.710771433	-0.003263925	0.041839453	0.095782638	0.001099261	0.068833379	1.24165368313233
cg09395318	Buccal	0.650472397	0.901153104	0.004477843	-0.540364969	0.837811058	-0.000527779	0.024693705	0.207582986	0.001815977	0.08256893	1.21218743170633
cg09395718	Buccal	0.295987197	0.775343887	0.008334006	1.857216729	0.455514225	0.00102138	0.026586971	0.105419	0.000486107	0.049633665	1.76909776846637
cg09395805	Buccal	0.614708558	0.878534165	0.039320839	0.278365634	0.767141688	-0.003179895	-0.097883658	0.193723221	0.001481987	0.089872867	1.26068196830771
cg09395833	Buccal	0.489014667	0.813976346	0.012091536	-1.904345697	0.624316376	0.0000748	-0.04608541	0.109394624	0.000531155	0.062926789	1.37569569962227
cg09395855	Buccal	0.48318	0.824566029	0.019960379	-1.739687112	0.677242258	-0.000162255	0.064116507	0.144788157	0.0000000000252	0.074404806	1.38640836384092
cg09396107	Buccal	0.77930268	0.928281919	0.077190468	-0.215652761	0.902680953	-0.001654461	-0.013754284	0.07348883	0.000197768	0.035472469	1.09940346075157
cg09396196	Buccal	0.414955008	0.764799088	0.039774346	-2.432615166	0.530827126	0.000998427	-0.00403586	0.050810967	0.001259777	0.035007271	1.50774041117323
cg09396314	Buccal	0.487251524	0.829744054	0.019133357	0.555210843	0.807510675	0.007323864	-0.024881185	0.301872478	0.001745561	0.150931106	1.35312899851135
cg09397375	Buccal	0.575960304	0.832254656	0.008111645	-0.936853781	0.786847181	-0.002550996	0.002308819	0.133582116	0.0000503	0.087462747	1.24551754024471
cg09397653	Buccal	0.319751768	0.770072148	0.009803425	1.160566823	0.54111118	0.004725395	-0.007235062	0.079662813	0.005750128	0.04361076	1.66020653555547
cg09397783	Buccal	0.290702618	0.636330125	0.013057654	2.924230851	0.282454557	0.000095	-0.030173385	0.08798069	0.000791392	0.093406142	1.62946353082084
cg09398166	Buccal	0.393439516	0.782320867	0.020195597	-1.625951139	0.593317188	-0.000615166	0.089345014	0.07611079	0	0.042603562	1.51016199597841
cg09398756	Buccal	0.363482556	0.785074967	0.007193379	1.932915671	0.577848845	0.000635763	-0.058833365	0.052248024	0.000426602	0.026853177	1.54949177273676
cg09399386	Buccal	0.303352573	0.534171682	0.012098648	1.774697918	0.668305898	-0.00090928	-0.025247236	0.114717039	0.002181355	0.235918865	1.41932440710701
cg09399394	Buccal	0.479613697	0.828681072	0.038306182	0.718949368	0.617662923	0.002827419	0.024398346	0.073377198	0.004314868	0.038130523	1.33983860511545
cg09399405	Buccal	0.347141931	0.649274333	0.011523026	-0.479321642	0.980215454	-0.004980132	-0.035402965	0.182291906	0.047061235	0.266241002	1.50633443834382
cg09399476	Buccal	0.734754943	0.923379351	0.090988847	0.574569381	0.870457269	-0.001027369	-0.059970147	0.115446556	0	0.046895256	1.10947336024676
cg09399856	Buccal	0.451415839	0.79960473	0.018990049	0.906143766	0.733232323	0.006931754	0.075254347	0.255349596	0.002528597	0.148418205	1.41137951201645
cg09400030	Buccal	0.46268828	0.822494037	0.025016961	2.641816181	0.566835118	0.002885284	-0.017804633	0.147624966	0.001012008	0.073328313	1.42717259830843
cg09400062	Buccal	0.430462921	0.787028531	0.017461775	1.159304031	0.654051779	0.001201628	0.007422819	0.063976858	0.000864667	0.038728902	1.45948242514929
cg09400194	Buccal	0.554215408	0.836348837	0.050737752	-0.976055765	0.795519334	-0.001791232	0.037572952	0.105366089	0.000000000000000000967	0.061117476	1.25752718296043
cg09400281	Buccal	0.451078193	0.770648834	0.011154065	-1.821584094	0.679292629	-0.000730117	0.020940974	0.051855077	0.000305026	0.037434542	1.34710980373087
cg09400979	Buccal	0.388951249	0.812078109	0.014492884	-1.545457229	0.651458425	-0.003133358	-0.001915211	0.242263784	0.001595317	0.108304312	1.56095093925269
cg09401340	Buccal	0.64450828	0.913269069	0.035226423	1.201873554	0.689842782	-0.000205621	0.014154586	0.140593068	0.0000129	0.045374496	1.24288633868632
cg09402329	Buccal	0.399768187	0.829210425	0.00453487	1.507980762	0.569033719	0.002419065	0.009080258	0.29461748	0.000660321	0.117432255	1.55899936360911
cg09402652	Buccal	0.313160311	0.740831419	0.006317407	0.81050903	0.571352453	-0.001652584	-0.008659238	0.042496535	0.00285466	0.027482812	1.65975120165433
cg09403165	Buccal	0.583952346	0.907465076	0.029046987	-0.792853376	0.750417171	0.002510516	-0.059103617	0.242282839	0.00000541	0.06930214	1.30449008603963
cg09403392	Buccal	0.393845867	0.805321355	0.009490825	1.992585789	0.625457201	0.001270502	0.021090045	0.094752154	0.00000268	0.044830719	1.49911213581204
cg09403480	Buccal	0.592576668	0.896918773	0.040824809	0.726600996	0.751861608	0.005545312	-0.060477466	0.277169363	0.004810611	0.095507133	1.29256690089069
cg09403594	Buccal	0.571495644	0.890078902	0.010378088	-2.121223716	0.57902061	-0.001020358	-0.032490654	0.207697528	0.003351528	0.072818466	1.32790047150924
cg09403608	Buccal	0.212020676	0.66826819	0.020306755	2.277900981	0.445291915	-0.000570277	-0.042172937	0.060259552	0.000587038	0.044240788	2.02543484592851
cg09404079	Buccal	0.275982768	0.616990301	0.020105685	2.170891976	0.411497743	0.002054399	0.00550723	0.058695706	0.005832593	0.0724763	1.69956291150886
cg09404193	Buccal	0.246502235	0.693056258	0.007965521	2.400627181	0.439347367	0.002410964	0.021024649	0.052917153	0.00043925	0.036675101	1.83892666834344
cg09404256	Buccal	0.360363786	0.766960864	0.045518137	-2.033724545	0.532989445	-0.002039936	0.003381928	0.077651786	0.000662609	0.044885514	1.52920781743734
cg09404289	Buccal	0.504515099	0.854653534	0.022068395	0.710798535	0.754034191	0.00519344	-0.038257263	0.159648305	0.000364962	0.066423336	1.34681598055349
cg09404405	Buccal	0.534278609	0.864200533	0.006569935	-1.368997001	0.703169085	-0.001930336	0.057803336	0.110909937	0.00000518	0.045653875	1.35496275728128
cg09404642	Buccal	0.556725679	0.870993408	0.072698901	-1.185026434	0.647062541	-0.005473624	0.139082247	0.160634404	0.000297917	0.066062559	1.31515265256162
cg09404823	Buccal	0.377913096	0.834222488	0.046016116	0.529500762	0.395615523	0.001824069	0.020858161	0.042850653	0.005554894	0.017585768	1.5084946295547
cg09404911	Buccal	0.551090945	0.840883548	0.008657484	-1.612330011	0.731656307	-0.000654132	0.001719361	0.04285384	0.000220863	0.023651031	1.29765203831155
cg09405340	Buccal	0.764878375	0.947159657	0.154622423	0.579139077	0.970386409	0.003375416	0.033138843	0.128719299	0.003223073	0.038247922	1.13183440947101
cg09405517	Buccal	0.382241555	0.804126023	0.031887158	1.125078318	0.561143694	0.001357047	-0.060198655	0.057874048	0.000483801	0.027094583	1.55010721624473
cg09405661	Buccal	0.709102394	0.945217031	0.03120213	-0.576922992	0.794372637	-0.004550096	-0.022814956	0.244933903	0.0000000000105	0.056829201	1.18897135713034
cg09405758	Buccal	0.521729499	0.801634419	0.076122583	0.886228135	0.773741811	0.003541335	-0.04265897	0.076183792	0.001803064	0.05526844	1.28962803393241
cg09405788	Buccal	0.440219097	0.778129728	0.007189296	1.55737146	0.632596968	0.001410423	0.000524179	0.083281934	0.000632899	0.055098021	1.4402557151577
cg09406004	Buccal	0.225305847	0.651331999	0.033237486	-0.298214127	0.353480197	0.002336155	-0.098746936	0.054944541	0.003512285	0.047842191	1.74724117597653
cg09406351	Buccal	0.389788831	0.734885291	0.029217273	0.95447766	0.636060506	0.001009166	0.039989893	0.07237249	0.002923358	0.057844804	1.49173839923046
cg09406513	Buccal	0.19666737	0.596128717	0.003841953	1.871335875	0.50928734	0.00044474	0.026925466	0.050061328	0.001229457	0.05185702	1.86488470330642
cg09406865	Buccal	0.61422572	0.808468997	0.028736714	0.307617384	0.841716606	0.001984828	-0.005253788	0.058847273	0.005934653	0.063877357	1.19701960674383
cg09407429	Buccal	0.423257916	0.881885067	0.00214035	-0.598094653	0.668361368	-0.000332218	-0.020813459	0.087680533	0	0.022581263	1.5090552201313
cg09407712	Buccal	0.304231412	0.67019927	0.006001083	1.445023942	0.648785899	0.001486034	0.018823039	0.054544029	0.000136383	0.049276568	1.69775512794009
cg09407916	Buccal	0.500336502	0.748626682	0.01890689	-1.331452282	0.718599705	0.001828427	0.05931007	0.09346764	0	0.094628272	1.29236819476468
cg09407967	Buccal	0.510206935	0.815474002	0.334270715	-1.128099706	0.512574206	0.01094955	-0.02436018	0.066491399	0.000173428	0.040297153	1.26302357070055
cg09408260	Buccal	0.430601865	0.819463861	0.039041115	2.500527117	0.576424168	-0.001761654	0.04098019	0.063703076	0.001287519	0.030173046	1.48266932634687
cg09408335	Buccal	0.698301903	0.888222502	0.084612553	0.559877502	0.711154636	0.003990663	0.088892061	0.089151333	0.001901728	0.053589149	1.15269637359864
cg09408520	Buccal	0.479315844	0.767717978	0.021291013	-0.900396404	0.724949226	-0.001618074	0.040923201	0.172704669	0.002781793	0.141338587	1.34921815460613
cg09408780	Buccal	0.793536532	0.951241927	0.05876709	0.294643641	0.830755758	0.000994812	0.001560184	0.048116764	0.002357	0.015605068	1.13067358121735
cg09408973	Buccal	0.364422447	0.779131214	0.079050591	1.422883792	0.610972071	-0.001120042	-0.01727453	0.054362095	0.0000338	0.028970579	1.41042553452731
cg09409369	Buccal	0.297141206	0.809567995	0.007130829	1.126963149	0.592607871	0.003506126	0.061050774	0.342483885	0.000623148	0.127508088	1.73170221230268
cg09409496	Buccal	0.722325633	0.917032541	0.010288008	-0.542104751	0.848450399	-0.001966733	0.00861296	0.183552875	0	0.078214562	1.15270765559062
cg09409845	Buccal	0.465836098	0.776237307	0.055543445	1.273098889	0.560181051	0.005938282	0.049344826	0.121468433	0.0000000000206	0.087564426	1.38461674546426
cg09410014	Buccal	0.541008849	0.882117714	0.03156296	-2.106858772	0.629093381	0.002000939	-0.005628634	0.087117571	0.000312346	0.030214514	1.35535194514178
cg09410102	Buccal	0.346809794	0.800962407	0.010845234	0.806427719	0.544547273	0.002569846	0.056639468	0.264095826	0.025208107	0.126790768	1.59541738313649
cg09410154	Buccal	0.617477665	0.912098298	0.029374369	1.417417281	0.766552587	0.003998125	-0.042995638	0.206684219	0.00083187	0.061913578	1.28430686181258
cg09410317	Buccal	0.331184849	0.714901791	0.006328459	-0.085384549	0.925632297	-0.00230141	-0.01308777	0.217246941	0.046852235	0.196223293	1.54748221666187
cg09410434	Buccal	0.488680286	0.803265147	0.031575356	-1.942855761	0.689561759	-0.002195264	0.050526493	0.050822725	0.000833163	0.032304522	1.3381351559813
cg09411231	Buccal	0.378484482	0.802635291	0.058185676	0.993529314	0.594673726	0.004997818	0.029820622	0.168271469	0.000460237	0.078513782	1.57749427393836
cg09411369	Buccal	0.45658994	0.850119059	0.003491611	0.908784737	0.622684666	-0.000124357	0.020460502	0.056126396	0.000371367	0.021517945	1.46343602501128
cg09411481	Buccal	0.412190714	0.812446681	0.034316025	0.640903687	0.589944348	0.002162536	-0.030358144	0.07917466	0.000682431	0.03741971	1.55094434714542
cg09411495	Buccal	0.269729537	0.745392248	0.009218414	2.23414266	0.491157513	-0.002555287	-0.040070589	0.179157285	0.0032805	0.097653386	1.84304684476888
cg09411715	Buccal	0.49526826	0.884446496	0.015986854	0.664481964	0.730233581	0.004965119	0.04476786	0.400629956	0.00024886	0.119027601	1.41215520385524
cg09411798	Buccal	0.573855944	0.83520583	0.009670103	-1.500665155	0.751884568	-0.000702199	0.032181362	0.048794677	0.000695543	0.031206058	1.2675890381107
cg09412014	Buccal	0.602649397	0.882470254	0.048889375	-1.606050931	0.757180675	-0.000976788	0.033445331	0.057920236	0.000677781	0.024612211	1.23508520317136
cg09412069	Buccal	0.106284091	0.460319458	0.002314397	2.594227741	0.320493663	0.000657244	0.035732939	0.026622045	0.001501516	0.042870685	2.54003336825675
cg09412087	Buccal	0.383332075	0.782005782	0.011136413	2.291656149	0.589883808	-0.002493674	-0.033541764	0.060167434	0.000277867	0.033051405	1.50170150759472
cg09412528	Buccal	0.499031633	0.798838948	0.0468879	-1.583391969	0.677044223	0.003593737	0.005333288	0.100906632	0.000102967	0.067774188	1.34966100663181
cg09412715	Buccal	0.271922856	0.708210049	0.022341118	-2.530516135	0.560529338	0.000916983	0.005900206	0.058435511	0.000436696	0.039373877	1.65679411341398
cg09412792	Buccal	0.602588943	0.837055753	0.045775334	-0.86603905	0.764314075	-0.00658829	-0.052658839	0.127507913	0.00283467	0.090582432	1.22025033050379
cg09412808	Buccal	0.441017443	0.833211141	0.029725143	1.094024743	0.621883943	0.001578787	-0.009044301	0.264112199	0.001656434	0.113023864	1.4661771264117
cg09413064	Buccal	0.597338025	0.862449109	0.027965381	-1.352409425	0.772536275	-0.000998393	-0.016382283	0.040486076	0.000265849	0.02114383	1.25913271558443
cg09413097	Buccal	0.574375824	0.83571694	0.036031698	0.20419562	0.890366978	0.001491481	0.015021161	0.065939091	0.002123627	0.042785275	1.23007131813964
cg09413615	Buccal	0.4617002	0.796017561	0.000929959	-1.267880922	0.620957226	-0.002858915	0.16312468	0.18267569	0.017732841	0.122278487	1.35410514313628
cg09414045	Buccal	0.584841302	0.937051984	0.028842182	-2.689839674	0.553058279	0.001470512	-0.046179156	0.356985986	0.000507296	0.063892136	1.35712188182064
cg09414156	Buccal	0.535047982	0.880374946	0.005135765	-2.038862998	0.637818118	-0.001198172	0.034482546	0.040619365	0.000044	0.014086235	1.35208645963346
cg09414187	Buccal	0.43420918	0.855635184	0.073729868	0.261377192	0.598295119	0.000923279	0.07737542	0.168526007	0.00363312	0.05897529	1.42155569056469
cg09414724	Buccal	0.452350465	0.81799032	0.016462789	-1.768924468	0.630866076	-0.000426119	0.022567123	0.107676137	0.003527368	0.055355328	1.40768069417847
cg09414987	Buccal	0.393471013	0.70804428	0.008481831	2.566548886	0.604217105	-0.000286347	-0.000505081	0.074205554	0	0.068870238	1.45882443956143
cg09415231	Buccal	0.347957818	0.658361539	0.008854664	1.973274329	0.573949321	0.000529769	-0.044007336	0.039656834	0.0000898	0.043746194	1.49472578806234
cg09415274	Buccal	0.383722095	0.794660532	0.012524558	1.111206887	0.619602689	0.004618934	0.017534678	0.175860684	0.004289692	0.090018307	1.56494150715337
cg09415601	Buccal	0.527163623	0.846945526	0.005493512	1.455467762	0.735196321	-0.000504854	0.000307886	0.087358457	0.000533785	0.042067111	1.34167811477238
cg09415814	Buccal	0.591978305	0.877209185	0.007690869	-1.578425082	0.73148434	-0.0000435	0.010265656	0.053592658	0.000176589	0.023147457	1.28396850283108
cg09415832	Buccal	0.393966092	0.771163388	0.115977652	-2.829780456	0.502268784	0.003941418	0.031398669	0.107632752	0.000274228	0.065464594	1.45306953995963
cg09415883	Buccal	0.505194808	0.798660917	0.015921208	-2.291709083	0.625778096	-0.001307611	0.026882477	0.052423521	0.003334808	0.038254267	1.37862692682697
cg09416023	Buccal	0.417230819	0.738976126	0.001904796	1.635936037	0.6391176	-0.000528368	0.002962572	0.05075239	0.000863388	0.041874583	1.46246684692165
cg09416271	Buccal	0.424972967	0.725277399	0.006045781	1.713361815	0.483170228	0.000507972	0.001341418	0.09264818	0.004156193	0.088557964	1.42751977669628
cg09416301	Buccal	0.612030351	0.891490838	0.026227954	-0.958684299	0.734404707	-0.002641252	-0.062813583	0.246418802	0.00194428	0.096434634	1.2817080667245
cg09416366	Buccal	0.263102395	0.664814814	0.003110173	2.350772018	0.456716436	-0.000260593	0.0103032	0.057823851	0.001239517	0.049281937	1.81378934191402
cg09416598	Buccal	0.53134417	0.775597495	0.022876939	0.664755611	0.806464785	-0.000102265	-0.051779506	0.057882384	0.001546149	0.05459869	1.21551360610219
cg09416615	Buccal	0.402885301	0.666475196	0.034852402	1.36106879	0.575549867	0.001849047	-0.044337192	0.054270533	0.000920162	0.069833731	1.45371737710309
cg09416928	Buccal	0.468402464	0.838280896	0.029839131	-2.093888363	0.650532306	-0.0000592	0.037160571	0.070602613	0.000266742	0.030985663	1.43535509254167
cg09417011	Buccal	0.276512701	0.728508389	0.022575309	2.168267956	0.419398958	0.003563791	0.010842575	0.153770936	0.0000000000236	0.092362649	1.75286370746932
cg09417234	Buccal	0.247218937	0.736604331	0.003966018	1.781511808	0.478469337	-0.000526224	-0.028213224	0.076145502	0.001327247	0.041697171	1.78326353105512
cg09417412	Buccal	0.464101925	0.856723054	0.016556989	0.603964048	0.830344575	0.006530152	0.047858809	0.200399451	0.001052297	0.073514615	1.37920623303049
cg09417514	Buccal	0.512252665	0.878809474	0.097160874	1.317145392	0.714473888	0.000570952	-0.085561251	0.370339787	0.01329628	0.126837248	1.34959235603629
cg09417586	Buccal	0.48679127	0.881639327	0.006938383	0.945637579	0.690932712	0.001749677	0.07856533	0.349590008	0.0000000000699	0.104794003	1.4255949330046
cg09417725	Buccal	0.290577929	0.764948126	0.111941317	-0.545411076	0.746373729	0.011393932	-0.097491225	0.160001	0	0.079280982	1.65334421928514
cg09417761	Buccal	0.698126853	0.912981758	0.009590726	-0.122183187	1.039391003	0.007001536	0.003003835	0.158353969	0.003263994	0.065456784	1.15745316824971
cg09418133	Buccal	0.820074153	0.945083676	0.109546029	0.250015384	0.907297985	0.00115703	0.043542113	0.054227999	0.000216836	0.023917459	1.07708734101408
cg09418172	Buccal	0.2401724	0.72941579	0.007115239	1.656493834	0.55643486	0.000657282	-0.01819909	0.113937574	0	0.063015074	1.81108363314922
cg09418493	Buccal	0.378891959	0.839472749	0.016835293	-2.390280449	0.427817988	0.00238536	-0.073003526	0.108500437	0.000495648	0.037988649	1.63362157561907
cg09418519	Buccal	0.613273284	0.852632941	0.010047172	-1.366546877	0.764121566	0.000472928	-0.013156458	0.045225174	0.001055037	0.028493434	1.25366346732004
cg09418612	Buccal	0.463383582	0.82314586	0.013668306	-1.561935581	0.72731073	0.001990512	0.0000879	0.158533278	0.003534901	0.079670467	1.39854260890595
cg09418792	Buccal	0.459018518	0.804950382	0.02618929	-1.625756938	0.668440918	0.002323869	0.034712789	0.150053591	0	0.084605955	1.40715337875869
cg09418959	Buccal	0.425189551	0.783750202	0.001791481	-1.370750355	0.667394728	0.001609075	-0.013420452	0.085677229	0.002221885	0.053012414	1.45447952727222
cg09418984	Buccal	0.659450746	0.897143725	0.028133662	-1.366061917	0.709807345	-0.000573281	0.009692888	0.098451125	0.000794983	0.042946514	1.2271194189773
cg09419192	Buccal	0.230038901	0.7434116	0.019302172	0.950974501	0.521045227	0.000808906	-0.068410685	0.104404736	0.029066271	0.066710038	1.69573659089134
cg09419297	Buccal	0.856864786	0.965343737	0.064010157	0.030546752	0.950679169	-0.003591916	-0.029574214	0.205551699	0.001767203	0.066233111	1.07426946009522
cg09419670	Buccal	0.544223928	0.971237035	0.000803066	0.050229232	0.751576403	-0.001688005	0.073128927	0.689131608	0.001712456	0.046534223	1.34819262691545
cg09419978	Buccal	0.521765262	0.776662079	0.018707174	-2.008967965	0.677590156	-0.000796027	0.049643828	0.046089534	0.001129089	0.041372463	1.3157445835531
cg09419983	Buccal	0.572191222	0.869169032	0.022715983	-1.988982745	0.644842307	0.000385427	0.018683159	0.211616229	0.001544395	0.093906042	1.29932813948435
cg09420469	Buccal	0.58913517	0.785946264	0.00051864	0.545983336	0.811692951	-0.000568325	-0.010538888	0.099416469	0.002568798	0.110920208	1.2326038134006
cg09420691	Buccal	0.515969356	0.824480191	0.011905795	1.793328111	0.631183105	-0.000209127	-0.022992832	0.126228925	0.00178142	0.072828403	1.33078550381999
cg09420816	Buccal	0.569542772	0.871381156	0.025320193	-2.033630589	0.647389503	-0.001736443	0.046590539	0.155408295	0.001781306	0.066981357	1.32988772814518
cg09420988	Buccal	0.44411431	0.714440309	0.026063284	-1.652603343	0.746319429	-0.001156976	0.047568202	0.058612733	0	0.061915739	1.37072995983034
cg09421092	Buccal	0.627414549	0.883210151	0.028621067	-1.227059182	0.808082081	0.000100075	0.036331351	0.056049287	0.000275883	0.025716658	1.2594367228029
cg09421732	Buccal	0.282429303	0.847809583	0.015645915	-2.062647978	0.583615048	-0.003312129	0.052916102	0.464913111	0.005297299	0.126572363	1.93902117454317
cg09422793	Buccal	0.375966379	0.799767438	0.002804204	1.617639629	0.57629744	0.000870301	0.002881336	0.106159789	0.001721154	0.050970325	1.56603767264027
cg09422892	Buccal	0.351871197	0.676530818	0.017869049	-1.519308402	0.692550976	0.000395761	-0.013025671	0.066636227	0.003094481	0.069475025	1.41830466630783
cg09422970	Buccal	0.365884809	0.808069591	0.021505178	1.095935279	0.788590456	-0.000457713	-0.005632685	0.833466838	0.155572374	0.429292703	1.45850296816968
cg09423066	Buccal	0.693733312	0.919048643	0.031598817	0.55948807	0.757595766	0.000295166	0.079644322	0.209668043	0.001453978	0.07585198	1.19874486902864
cg09423080	Buccal	0.467501318	0.84843082	0.008548279	-1.690376503	0.719242765	0.000600965	0.019943882	0.079480649	0.002741399	0.032715577	1.39197291617954
cg09423341	Buccal	0.423393348	0.721546214	0.003259806	1.547845583	0.639225699	0.000916718	0.029495164	0.039324109	0.000394464	0.037094351	1.41716971939678
cg09423550	Buccal	0.299529435	0.91386378	0.028812172	2.262464691	0.46551205	-0.001305638	0.12860674	0.467913342	0.002180407	0.065912152	1.82580450194659
cg09423563	Buccal	0.476804446	0.836528015	0.053006356	0.912267183	0.599389346	0.007669672	0.030695166	0.286741709	0.005609837	0.132855592	1.4032532985787
cg09423994	Buccal	0.518799168	0.766347301	0.047677039	-2.016425694	0.690319676	-0.002551454	0.068685898	0.053157061	0.000164237	0.050328253	1.25156507438514
cg09424595	Buccal	0.431978305	0.78501023	0.015044504	1.337591797	0.667983213	0.002421405	-0.055133605	0.104079777	0.000302803	0.063567018	1.45557715831151
cg09424609	Buccal	0.318936837	0.775924061	0.019786846	-1.367249527	0.612953003	0.000167802	0.088550893	0.063062975	0.000614842	0.031223338	1.70140923741133
cg09424682	Buccal	0.283631714	0.66548042	0.031108709	1.364973206	0.531247176	0.005327142	-0.172922983	0.094493749	0.005100485	0.087249795	1.62404587878542
cg09425032	Buccal	0.559959411	0.810143227	0.115840337	-0.452443762	0.812648512	0.004384252	0.12872818	0.158997443	0.007006657	0.125975385	1.28990181264165
cg09425179	Buccal	0.235440396	0.600226321	0.0063601	-2.309307481	0.49172321	0.000339744	0.044225004	0.07799045	0.000454033	0.085968338	1.71405402449135
cg09425262	Buccal	0.630797603	0.873366144	0.020022107	0.498225097	0.831289419	0.000871663	0.266904056	0.137050301	0.000468415	0.071792184	1.22909476584556
cg09425816	Buccal	0.411578388	0.701359031	0.064457439	0.32065603	0.677313178	0.005661557	-0.051744075	0.050823118	0.004957072	0.057485724	1.31466022875423
cg09425851	Buccal	0.155765235	0.595134057	0.023565251	1.418968046	0.494880078	0.003543051	-0.109690572	0.073900485	0.015659661	0.082527142	2.42778406878124
cg09426810	Buccal	0.557881334	0.866812296	0.08476493	1.022521406	0.625902175	0.003203482	-0.073401219	0.057322247	0.001671405	0.025433608	1.31247662301966
cg09427016	Buccal	0.269873721	0.746513448	0.063381579	0.675141388	0.625799911	0.004972365	0.101939902	0.159907194	0.048877645	0.111035958	1.68966594964823
cg09427741	Buccal	0.229773409	0.596134489	0.00129638	2.009933597	0.502214513	0.001164426	0.011197897	0.048355653	0.000502143	0.053859375	1.82453611051859
cg09428024	Buccal	0.635829942	0.897684597	0.031543113	-1.233790117	0.732089432	0.001759946	-0.014565394	0.271148375	0.003017653	0.10712587	1.24893855482166
cg09428537	Buccal	0.413979952	0.798169151	0.009289639	-1.890958107	0.653974092	-0.00120476	0.008098527	0.042793687	0.000357928	0.02266937	1.44151641437418
cg09428623	Buccal	0.370313494	0.777826594	0.012430378	-1.568968387	0.571482433	-0.000153667	0.057824839	0.051363431	0.001250805	0.028684928	1.56190663206648
cg09428893	Buccal	0.511729919	0.861837941	0.003451386	-1.594986804	0.671813492	0.000287558	-0.094123649	0.138178623	0.00143096	0.055093703	1.34850675254646
cg09429153	Buccal	0.48642847	0.811616518	0.096176925	-1.041007278	0.708874644	0.001464916	-0.038782096	0.101484718	0.001057089	0.059403114	1.34081632816539
cg09429161	Buccal	0.485155027	0.863649647	0.00650257	-1.245446176	0.725719646	-0.000574804	0.019295072	0.123391593	0.000154013	0.044506543	1.45363320556794
cg09429345	Buccal	0.574731039	0.845330886	0.018612606	-1.653910958	0.69993978	0.000108815	0.008700466	0.080293633	0.000366095	0.046103384	1.29291625922801
cg09429491	Buccal	0.221393811	0.636942783	0.002935042	1.790413029	0.57919191	0.001390477	-0.01645212	0.063020667	0.000568368	0.055556528	1.84792275903523
cg09429522	Buccal	0.404578517	0.706189987	0.020230913	-2.211186152	0.630318426	-0.000854377	0.022735512	0.029078951	0.001008753	0.029309458	1.37649470662144
cg09429700	Buccal	0.714699433	0.931013481	0.022434857	0.750508996	0.849959242	0.001311109	0.068388686	0.25111783	0.003950987	0.081346126	1.18152603774358
cg09430181	Buccal	0.470413181	0.823488771	0.033551472	0.998992844	0.621766334	0.001715616	-0.012659324	0.05210401	0.000679948	0.026388008	1.38852793120237
cg09430206	Buccal	0.362089047	0.773692304	0.0072641	-2.102923899	0.633696718	-0.000904801	0.039452523	0.042200354	0	0.023202598	1.57652299706311
cg09430738	Buccal	0.599385247	0.813510017	0.041016932	0.589798631	0.698623016	0.004968895	0.06227362	0.100038186	0.000503683	0.087566008	1.21103572648139
cg09430872	Buccal	0.501384911	0.80186062	0.027773562	-1.986341698	0.646906923	0.001419292	0.000300149	0.039169776	0.002498158	0.027476626	1.3430390055614
cg09430954	Buccal	0.672404289	0.912442027	0.036780896	0.750689257	0.828070741	0.001037476	-0.001487281	0.191092919	0.001369405	0.070204007	1.19046572977135
cg09431062	Buccal	0.359707107	0.688402641	0.031698147	-2.576095417	0.54639073	0.000178056	0.02744388	0.031803236	0	0.030148886	1.51960162651391
cg09431264	Buccal	0.688375413	0.918886381	0.045750492	0.122441916	0.742616994	0.001987876	0.006359699	0.063820544	0.00231588	0.023272492	1.20651620247621
cg09431843	Buccal	0.481381972	0.793959857	0.01368741	1.301672494	0.639387773	0.000637575	-0.013367821	0.136890713	0.001698829	0.091353261	1.35826622807408
cg09432136	Buccal	0.525578444	0.844784829	0.032862651	2.394437301	0.630956108	-0.002914294	-0.003239193	0.103653095	0.001134438	0.050953288	1.34575214696073
cg09432528	Buccal	0.724776783	0.932742249	0.059772065	-0.890384594	0.787866085	-0.003959314	0.034447343	0.203758502	0.001137546	0.066265076	1.1653050436757
cg09432652	Buccal	0.437314153	0.805998061	0.05437184	0.385284615	0.859443251	-0.004095353	0.068825448	0.184292377	0.0000577	0.097005258	1.42921714184852
cg09432792	Buccal	0.40028118	0.710275572	0.025750015	-2.333810458	0.593277572	0.000157728	0.070736672	0.060515656	0.00265751	0.059042389	1.38579594610654
cg09433131	Buccal	0.505342154	0.819837226	0.011233076	2.144311704	0.625207313	0.002697677	0.005282757	0.121926176	0.004213314	0.07226072	1.35666182233604
cg09433222	Buccal	0.344779818	0.883122173	0.083107397	-1.263853296	0.390532511	0.003760961	0.107081975	0.150851058	0.023651519	0.037885709	1.60960744235138
cg09433366	Buccal	0.428251079	0.805266197	0.009679767	0.846352667	0.629213896	0.000791189	-0.021594673	0.076086579	0.0000524	0.039326884	1.46341546353042
cg09433558	Buccal	0.424107982	0.758833103	0.035616365	1.396338844	0.563229023	0.003881513	0.064103151	0.161156466	0.0000000000000000392	0.116112005	1.41948113556367
cg09433665	Buccal	0.535782284	0.831033083	0.010151154	-1.54006816	0.742626641	-0.000000617	0.001802251	0.035548988	0	0.02034407	1.30449737769919
cg09434738	Buccal	0.443637936	0.76287941	0.036662057	1.021922482	0.667945481	0.004957581	-0.010140017	0.05351066	0.002298165	0.041452702	1.39187793276005
cg09434781	Buccal	0.568807532	0.883496627	0.003011021	-1.387877474	0.703556456	0.000711317	0.079806004	0.28456746	0.002291765	0.106200272	1.32694989239545
cg09434832	Buccal	0.328999548	0.666863571	0.024521195	-2.408933464	0.576837043	0.000971347	0.071708732	0.068949102	0.001611542	0.069573317	1.53699967136377
cg09435190	Buccal	0.708743541	0.933106546	0.035295967	-0.40992701	0.753737179	0.003311781	0.025138466	0.186043118	0.0000000000669	0.055468444	1.18711835854543
cg09435227	Buccal	0.574734496	0.881686268	0.045901404	0.85578161	0.651207363	-0.000651164	-0.013004301	0.118299433	0.001930604	0.046342343	1.27792326807599
cg09435245	Buccal	0.709618448	0.901679346	0.087588049	0.540673796	0.78157877	0.002681413	0.045176246	0.062534995	0.004769072	0.034454592	1.13979913004444
cg09435668	Buccal	0.598179076	0.879042947	0.004345668	0.324396254	0.536357008	-0.005017006	0.055651515	0.119459223	0.000212713	0.051538009	1.2625849851774
cg09435674	Buccal	0.396031534	0.758536397	0.017944982	-2.121227117	0.65703397	-0.001315048	0.078959361	0.053249201	0.00092876	0.036087807	1.44071206898438
cg09435798	Buccal	0.505236359	0.830943583	0.010776405	-2.364712893	0.581233515	0.000685754	-0.002924254	0.067828625	0.000524289	0.035478177	1.36654808741933
cg09435861	Buccal	0.657464923	0.927029222	0.037879834	0.263975812	0.700261381	-0.002025766	0.077279128	0.07847747	0.001180178	0.021563243	1.22395935946048
cg09435875	Buccal	0.542593211	0.802483767	0.174742061	0.296046053	0.545451784	0.003464427	-0.038721793	0.035377362	0.001091649	0.027716366	1.27838599229437
cg09436184	Buccal	0.530121004	0.811144244	0.00340366	-1.096188181	0.779786278	-0.0000774	0.098893226	0.097923016	0	0.065807103	1.29091103273016
cg09436337	Buccal	0.435148804	0.788044335	0.000409782	1.122172957	0.652224209	-0.001021436	0.013245134	0.10028777	0.015662584	0.069641954	1.39383986169439
cg09436393	Buccal	0.245046852	0.595300652	0.019603662	2.538104094	0.400100425	-0.001246342	-0.028277105	0.05596249	0.00201058	0.06698475	1.75829836463944
cg09436823	Buccal	0.445310344	0.779052607	0.01871514	1.779145167	0.674324698	0.001455628	-0.016048192	0.06385156	0.000435252	0.042559799	1.40891577658755
cg09437360	Buccal	0.422425717	0.794011803	0.009407041	-2.240709635	0.625208464	-0.001843298	-0.001127596	0.103684327	0.000860878	0.05795448	1.4366273256456
cg09437783	Buccal	0.721335144	0.910662976	0.051571727	0.223390036	0.893698627	0.005081008	-0.087879228	0.076528615	0.011954076	0.041751814	1.06059432162674
cg09437885	Buccal	0.437423161	0.769218948	0.017415777	-2.293776647	0.576086759	-0.002032964	0.058645102	0.032637979	0.000303119	0.02291223	1.37654519034354
cg09438266	Buccal	0.377932973	0.736801062	0.060900709	-2.175194175	0.634376282	0.000610901	0.037231831	0.028257888	0.000330847	0.020967383	1.3747000222281
cg09438491	Buccal	0.428849242	0.792397605	0.000491161	-1.692951836	0.624557091	0.000698335	0.007455911	0.048251804	0	0.027553941	1.40485349862743
cg09438742	Buccal	0.405087309	0.77947274	0.020141659	2.615672435	0.572969733	0.001024882	-0.049940957	0.067702577	0.000534953	0.040194501	1.43031163285997
cg09438837	Buccal	0.582488694	0.888823774	0.007829401	-0.405017162	0.855051665	-0.002207606	0.052599287	0.237489282	0	0.086190462	1.25580647142719
cg09438955	Buccal	0.378947841	0.733539384	0.069961887	-1.924999156	0.53547856	0.002647453	0.009620905	0.05970768	0.000332892	0.045117962	1.4928448410288
cg09439093	Buccal	0.722930383	0.898825858	0.058312835	-0.822015253	0.811370675	0.001736094	-0.007917679	0.12189421	0.000534483	0.070420334	1.14397948937388
cg09439348	Buccal	0.244535074	0.648320542	0.015017194	2.045568903	0.417551465	0.002357728	-0.047394254	0.064443835	0.000338744	0.056422789	1.88183798000056
cg09439409	Buccal	0.157441682	0.622115606	0.004822513	2.17203775	0.51109359	0.000293257	0.007681474	0.094076552	0	0.076505393	2.03444982745393
cg09439541	Buccal	0.234338054	0.582092913	0.000941018	1.553947922	0.508026287	0.000269677	0.023225255	0.065860101	0.003962555	0.083907908	1.84515829006493
cg09439604	Buccal	0.29329667	0.653137245	0.048207774	1.88267754	0.514247573	-0.003439073	-0.036652744	0.043230865	0.000439777	0.04209564	1.62757130630529
cg09439788	Buccal	0.615643625	0.8647348	0.058347149	0.458152715	0.779783782	0.001592996	0.042712542	0.095990135	0.002736399	0.053611953	1.25595494421093
cg09440782	Buccal	0.368885945	0.763655842	0.022990058	-2.38993152	0.582418599	0.000328973	0.003779663	0.044029572	0	0.026359994	1.54386105519025
cg09440862	Buccal	0.445086949	0.715530122	0.025683722	-1.485333652	0.712389274	-0.002949143	0.064702789	0.087634006	0.005854624	0.098337477	1.3271093002081
cg09440989	Buccal	0.567178174	0.829268175	0.037286667	0.731859369	0.777557659	0.000397148	-0.016648626	0.073232794	0.0000578	0.047743267	1.26482024659592
cg09440996	Buccal	0.40622795	0.78224661	0.005430895	-1.281429619	0.65450208	0.000270369	-0.055134857	0.099349024	0	0.05753328	1.53185403321413
cg09441363	Buccal	0.451496718	0.808925727	0.026094679	-2.415643952	0.605479679	0.001002804	-0.009617591	0.077167758	0.004430429	0.04362073	1.40417731038888
cg09441395	Buccal	0.476196986	0.741795577	0.044720924	-1.722134178	0.706422784	-0.001123252	-0.001028455	0.0529151	0.001140221	0.05255044	1.33702489151503
cg09441963	Buccal	0.368617502	0.732097542	0.042511604	-1.533675237	0.568979157	-0.002732452	0.089005338	0.078709203	0.000289167	0.058225638	1.55907931356121
cg09441966	Buccal	0.642235155	0.855032883	0.031389349	-1.889242821	0.672924212	0.001649431	0.064817141	0.090745927	0.001939756	0.06314154	1.21583225549081
cg09442143	Buccal	0.592975297	0.847797249	0.002145929	-1.057957725	0.792922673	-0.001191875	-0.098847592	0.123594971	0.001768239	0.074878264	1.23084704713223
cg09442182	Buccal	0.455245629	0.849800146	0.018286136	0.381177267	0.788556162	0.006680473	0.06546473	0.297386279	0.009746337	0.116919898	1.42168918273862
cg09442740	Buccal	0.438911964	0.832061469	0.011757408	2.196672798	0.642003327	-0.001926898	0.080095422	0.171658194	0.004359909	0.075188246	1.43250216971318
cg09443102	Buccal	0.590966141	0.875866573	0.019474923	-0.446571722	0.717787664	-0.001317169	0.077983203	0.231739007	0	0.100970563	1.27014487009101
cg09443135	Buccal	0.517739544	0.803217918	0.050186986	0.455463913	0.722123694	0.008472692	0.013232809	0.179063115	0.001968145	0.124786012	1.29302613436333
cg09443311	Buccal	0.553383045	0.860081001	0.027051262	-0.595741841	0.587229859	-0.0000002	-0.121316889	0.160856551	0.003537856	0.074998547	1.27698023708601
cg09443546	Buccal	0.303797513	0.753242059	0.004815115	1.804243144	0.57899121	0.002016906	-0.037036509	0.076494168	0.000209406	0.042112461	1.68928657854198
cg09444090	Buccal	0.372536786	0.752354193	0.010043118	1.659443442	0.541431831	0.002182844	-0.054466688	0.062367766	0.001451552	0.041611012	1.55846820291765
cg09444255	Buccal	0.611790326	0.85419623	0.004712884	-1.323354783	0.788577111	0.001721142	-0.007296908	0.06647395	0.001123969	0.040659206	1.24470077874639
cg09444327	Buccal	0.612287953	0.881700077	0.015413273	-0.892330623	0.74931578	-0.002917312	0.077844989	0.241012317	0	0.105829456	1.22733227897847
cg09444439	Buccal	0.503139504	0.847618313	0.025784785	-1.397911595	0.640503731	-0.00662098	0.023829026	0.172420393	0.0000589	0.076296971	1.37851151300324
cg09444885	Buccal	0.352165884	0.774033221	0.040125231	0.704017838	0.605765669	0.003849239	-0.067734085	0.112975637	0.000629871	0.060851051	1.51102547639571
cg09444979	Buccal	0.382377598	0.739541912	0.027512835	-1.58393704	0.647474221	-0.002799466	0.024597362	0.067159522	0.000430574	0.049289323	1.47125846082598
cg09445988	Buccal	0.427217262	0.802151404	0.020121812	-1.957382502	0.672282492	-0.002447926	0.068826062	0.062262058	0.000308336	0.033017704	1.46380712820491
cg09446005	Buccal	0.428306557	0.768500641	0.030756103	-1.754075166	0.728421053	-0.002981656	0.051051825	0.094614831	0.000793043	0.064924296	1.40670897657249
cg09446127	Buccal	0.625116914	0.845869936	0.120622253	-0.883486831	0.837542395	0.000969172	0.02139905	0.100202111	0.000595578	0.070377086	1.18248509821698
cg09446182	Buccal	0.377233561	0.71048016	0.046738186	1.588092279	0.575732452	0.003995727	-0.036873686	0.057496382	0.001541204	0.051291003	1.47803492616217
cg09446247	Buccal	0.172976634	0.646925044	0.000615242	1.262149419	0.558107878	0.001422312	-0.014000374	0.075665358	0.01086033	0.064458605	2.09200204627623
cg09446497	Buccal	0.686697485	0.907345112	0.015926483	-1.436981028	0.754949593	-0.000879111	-0.050416131	0.17590768	0.000200262	0.073951676	1.2139375028977
cg09446870	Buccal	0.310618655	0.756271053	0.001792676	1.506370102	0.644734005	0.000415184	0.001461499	0.104636352	0.001200145	0.057882372	1.69302587490766
cg09446995	Buccal	0.619899716	0.853991129	0.103672271	-1.587258611	0.735713976	0.002830502	-0.023001439	0.120031999	0.001992035	0.076109548	1.1712935593649
cg09447007	Buccal	0.49223741	0.823205842	0.078946147	-1.591310495	0.604953493	-0.005482009	0.030111341	0.127364772	0.003365952	0.069832728	1.36080813132221
cg09447182	Buccal	0.339808512	0.81644759	0.002936288	1.903577631	0.59772325	0.001522825	0.024078657	0.163503088	0.000000000000000000751	0.062964593	1.66446543397307
cg09448205	Buccal	0.593864627	0.829684968	0.006341249	-1.141026089	0.790916804	-0.001519595	0.032386032	0.046510559	0.00060332	0.034026759	1.24502388381857
cg09448460	Buccal	0.388377329	0.800363921	0.033779469	-0.551967676	0.492374599	-0.002003395	-0.085569579	0.124308561	0.004224395	0.062283132	1.59288337946212
cg09448654	Buccal	0.61766563	0.82641592	0.006931729	-1.264281422	0.78062627	-0.001305513	-0.008531508	0.050585977	0.000352388	0.042357255	1.21133349133856
cg09449030	Buccal	0.484852001	0.865213163	0.015995589	-1.536501374	0.699101628	-0.001662256	0.069183712	0.072464092	0.000698016	0.02592612	1.37384008828784
cg09449070	Buccal	0.157770412	0.529480427	0.00022005	2.25865692	0.460768806	0.000737588	0.009400944	0.045565301	0.001811218	0.05997035	2.14317787894924
cg09449704	Buccal	0.417890342	0.783106498	0.023846102	1.286802721	0.557290158	0.001077819	-0.04818093	0.087360021	0.003050819	0.053692925	1.48739597641902
cg09449824	Buccal	0.546264251	0.892251683	0.015414741	0.873091039	0.791139084	0.007120679	-0.063177542	0.234534907	0.003663767	0.074180458	1.29814349069777
cg09449905	Buccal	0.440047854	0.780594443	0.137578842	0.629620234	0.454673211	0.002580405	-0.056300341	0.036762991	0.001040673	0.024355945	1.36878598015306
cg09450037	Buccal	0.330965351	0.67452859	0.033565424	-2.394464327	0.586734225	-0.0000553	0.025341709	0.033105757	0.000542124	0.031876004	1.49537585348034
cg09450713	Buccal	0.529987501	0.874195966	0.00773902	-1.489164514	0.647283388	0.0000352	-0.027682976	0.12356884	0.000708009	0.045421686	1.39582315979373
cg09450771	Buccal	0.554688785	0.872234314	0.020625979	1.54508851	0.759341901	-0.000365107	-0.024003129	0.154637294	0.0000247	0.062228864	1.30803339751576
cg09451320	Buccal	0.40093264	0.784301988	0.167362866	0.574855929	0.47596278	0.020698611	-0.124366443	0.396215465	0.035276717	0.242773727	1.41488401632822
cg09451398	Buccal	0.699343633	0.925252896	0.019304163	0.451512356	0.839811818	0.004834143	0.015076245	0.210936388	0	0.069792996	1.18355163371604
cg09451572	Buccal	0.518241309	0.788207346	0.066518874	0.379090647	0.757204381	0.002330902	-0.127456702	0.063840917	0.005458872	0.054366787	1.28147014689455
cg09451660	Buccal	0.519261707	0.802626425	0.039548003	1.037994598	0.740333284	0.001223321	-0.008170526	0.065792344	0.00109955	0.046592576	1.29129367818481
cg09451763	Buccal	0.312716947	0.725007743	0.061296385	-2.311646695	0.450136985	-0.004785293	0.014026758	0.093428111	0.001906639	0.06358696	1.63137089870644
cg09451903	Buccal	0.5346667	0.805220219	0.071930944	0.364433769	0.63138339	0.005760893	-0.082395163	0.149736854	0.029144183	0.128781948	1.26683341051188
cg09451960	Buccal	0.317889156	0.727704928	0.040741384	-2.634783626	0.527011849	0.001168755	0.000155348	0.028871705	0.000295215	0.019379461	1.5805507405281
cg09452291	Buccal	0.519382217	0.883070772	0.005179176	0.689157808	0.764012542	0.005197826	0.045695555	0.382507776	0.000724949	0.12321286	1.35659707772065
cg09452335	Buccal	0.315837996	0.659066182	0.001397106	0.818516373	0.684607827	0.003019873	-0.005011419	0.083239069	0.004434459	0.08708746	1.5774420872248
cg09452428	Buccal	0.448012524	0.838702564	0.051697255	0.239072386	0.621172133	0.012126631	-0.189627293	0.24157551	0.026669307	0.110745596	1.40978123139002
cg09452510	Buccal	0.660889507	0.893609018	0.034395269	0.65904548	0.800515705	0.002491101	-0.160611083	0.209576452	0.001386368	0.096444606	1.19826489759613
cg09452751	Buccal	0.234145919	0.649887221	0.003936339	-2.749817798	0.510037799	0.0000505	0.02241808	0.030466398	0	0.025657001	1.78865937073864
cg09453598	Buccal	0.280003723	0.598758749	0.001738659	1.673011439	0.562778284	0.003123432	0.012614431	0.045900394	0	0.057778325	1.65001797582075
cg09453717	Buccal	0.530532758	0.828183575	0.062507124	1.018231678	0.759770197	0.004435664	-0.078444384	0.123406438	0.010456246	0.077271106	1.32206349377515
cg09453983	Buccal	0.6603902	0.905857763	0.016238405	0.379723572	0.808200624	0.006254423	0.016112577	0.250945699	0.002747174	0.097296824	1.21262427922792
cg09454230	Buccal	0.481500748	0.806309038	0.012549959	1.4344082	0.655632397	0.00300935	0.030218711	0.184725947	0.008609738	0.115290699	1.36947160580477
cg09454237	Buccal	0.406486941	0.761161211	0.040031531	-2.338775285	0.611678206	-0.001835392	0.06891378	0.033734691	0.000512059	0.023061871	1.46521099920995
cg09454315	Buccal	0.360525016	0.759740854	0.018114739	-0.159015263	0.49008801	-0.004326843	-0.042796673	0.126567186	0.007257903	0.080539644	1.52700647967012
cg09454475	Buccal	0.613583648	0.900490313	0.007619711	-0.896422309	0.798267482	0.001816761	-0.048363684	0.319818162	0.000570125	0.111122334	1.26968403405404
cg09454676	Buccal	0.464670631	0.723183088	0.034755379	-1.707643694	0.609100736	-0.003717722	0.116329599	0.118314721	0	0.126692214	1.33149861821719
cg09454997	Buccal	0.416360958	0.748195722	0.037703259	0.777384992	0.770908157	0.004836651	-0.006708025	0.122196767	0.013793622	0.103192809	1.40858789085751
cg09455182	Buccal	0.410520081	0.727033784	0.011570406	-1.635047787	0.731449272	-0.002364679	-0.015124784	0.032699302	0.002854334	0.030661994	1.46856744326927
cg09455426	Buccal	0.454577733	0.80594365	0.129820011	0.220084658	0.68408051	0.009058755	-0.070639059	0.065288918	0.007290275	0.040084859	1.43207595930903
cg09455805	Buccal	0.31809341	0.652021971	0.08603054	1.148601746	0.420270334	0.00630939	-0.014619252	0.059710558	0.001311876	0.063589847	1.51169551322306
cg09455946	Buccal	0.628821608	0.887641413	0.00917529	-1.597249401	0.721076803	0.001325161	0.003216055	0.138516222	0.001730808	0.060883896	1.26291133317339
cg09456081	Buccal	0.404689644	0.662530481	0.028196433	-1.943453784	0.696340639	-0.002055525	0.040662158	0.035379584	0.001162254	0.047827011	1.34858711577311
cg09456184	Buccal	0.498178103	0.828824231	0.019444888	-0.772850141	0.799859636	-0.00423629	0.058255008	0.146487974	0.001473349	0.076599697	1.33125700779401
cg09456232	Buccal	0.463149093	0.866963071	0.009893999	-0.966542239	0.753182084	-0.004870052	0.052293326	0.355586211	0.000135126	0.117192759	1.42807027935377
cg09456254	Buccal	0.150274811	0.644312459	0.024258126	0.853456165	0.49284393	0.003932885	-0.10054939	0.135310594	0.011487543	0.105688845	2.13024776281381
cg09456297	Buccal	0.476034026	0.808414438	0.03451994	-1.938777831	0.664343701	-0.003116122	0.011323269	0.07004648	0.001340403	0.04114772	1.34735719416643
cg09456329	Buccal	0.512363707	0.784081244	0.037941795	-0.843267654	0.732729703	-0.006310304	0.052821165	0.136505588	0.005122127	0.112543638	1.29384943147084
cg09456388	Buccal	0.695986009	0.866625426	0.026208627	-1.017144435	0.811836964	-0.001235664	0.016217383	0.035208527	0.000427764	0.027853911	1.14611545094997
cg09456523	Buccal	0.511320268	0.834705686	0.002465209	1.44891	0.635827322	-0.003127964	0.009768645	0.109137257	0.001364078	0.056481342	1.37810562145661
cg09456757	Buccal	0.452613868	0.814342395	0.024703064	0.993276537	0.665632564	0.006675953	0.115153925	0.252852362	0.001744387	0.130672091	1.42549840134891
cg09456992	Buccal	0.280319281	0.687699955	0.047617276	0.998263136	0.371840941	0.003814952	-0.071755181	0.085497122	0.000679636	0.06606353	1.76308317632886
cg09457469	Buccal	0.280700472	0.674483396	0.040959093	-3.395540961	0.401673281	0.001344817	0.040947195	0.048116846	0.000704552	0.040357707	1.7282189472656
cg09457477	Buccal	0.391212714	0.784021359	0.059461109	0.587219386	0.553666491	0.00697051	-0.006072755	0.14249267	0.001050434	0.078924548	1.54096861846551
cg09458135	Buccal	0.621142403	0.884580554	0.005516041	0.287972121	0.60984005	-0.000157491	-0.108839088	0.092242211	0.02225973	0.050166427	1.19042365012572
cg09458170	Buccal	0.385604601	0.743498636	0.039952589	-1.501798143	0.641172744	0.001339325	-0.009136673	0.070324026	0.000257358	0.050585424	1.42411925012816
cg09458919	Buccal	0.485184239	0.812056168	0.031073661	-1.069693738	0.747139068	-0.002412481	0.116510914	0.112506486	0.001735599	0.065686568	1.35500773476106
cg09458940	Buccal	0.559502231	0.807828219	0.034474594	-1.559625063	0.771585349	-0.001243368	0.044801962	0.03743193	0.000434353	0.029303542	1.28230165667004
cg09459272	Buccal	0.588133054	0.881978118	0.047502449	-1.993590242	0.644785183	0.000982145	0.019283242	0.073639589	0.000535299	0.029792094	1.31177022748239
cg09459471	Buccal	0.328203362	0.715722012	0.004796326	1.388355697	0.658495545	0.00272925	-0.034502582	0.091659012	0	0.067239705	1.59069449140699
cg09459719	Buccal	0.436343026	0.787052545	0.002793594	-1.206542336	0.7075868	-0.00134065	-0.063940855	0.094848999	0	0.057591402	1.41109897079697
cg09459808	Buccal	0.238447967	0.66886091	0.026953898	1.027850337	0.655810796	-0.004445335	-0.018450914	0.084745878	0.079883696	0.126658105	1.57930206518449
cg09460155	Buccal	0.383884971	0.847455808	0.008622588	1.059399586	0.623805543	0.003991644	0.053760185	0.220553484	0.001350991	0.073020639	1.56659397994166
cg09460159	Buccal	0.610475085	0.872619449	0.030570475	-1.43026398	0.721109395	0.001320693	0.057012067	0.172906575	0.0010484	0.084527778	1.26501280532723
cg09460369	Buccal	0.523935938	0.831231064	0.012176874	-2.010156379	0.626942938	-0.000713129	0.034707608	0.037356504	0.0000771	0.020558854	1.31456675235565
cg09460477	Buccal	0.328105111	0.793301628	0.01737603	-2.395001341	0.552116279	-0.001279879	0.020668507	0.058350236	0.000734861	0.026252977	1.63212969229737
cg09460553	Buccal	0.380124144	0.771038368	0.002128037	-0.220672773	0.582975878	-0.001559055	-0.075184092	0.082823825	0.002370211	0.049898838	1.4996854600734
cg09461072	Buccal	0.497557309	0.855655662	0.019702154	1.747439134	0.697833006	-0.0000217	-0.068702371	0.219747328	0.000535929	0.088793039	1.38915262611563
cg09461388	Buccal	0.408451807	0.877696709	0.02428797	0.205261466	0.715132292	0.004498457	-0.036551142	0.094738463	0.012954661	0.028068975	1.49479298100816
cg09461650	Buccal	0.582658872	0.858575986	0.01347805	-1.725713842	0.700021222	-0.000374424	-0.00339512	0.065490006	0.00174047	0.034459637	1.28442085745025
cg09462445	Buccal	0.346574995	0.729198551	0.010282724	-3.031589147	0.518963693	0.00000577	0.108438418	0.116539362	0.0008851	0.083107049	1.61958210082471
cg09462567	Buccal	0.544563543	0.883666833	0.014333774	-1.743104192	0.649067683	-0.002263135	0.033104373	0.102553596	0.002596681	0.036072976	1.34517620301029
cg09462578	Buccal	0.566103917	0.863142376	0.000135313	-0.963311045	0.747708152	-0.000781853	-0.062243996	0.113499478	0.001712411	0.053082774	1.28930035414359
cg09462587	Buccal	0.330040618	0.661080844	0.010495486	-2.440422958	0.511793941	0.0009645	0.057629767	0.054703109	0.001159672	0.057192344	1.61928897520814
cg09462606	Buccal	0.646345394	0.881140582	0.017785727	-1.025076412	0.846980662	0.000102114	0.003055591	0.057327586	0.000489463	0.029268491	1.24840211143901
cg09462699	Buccal	0.34352093	0.734060569	0.032648166	0.920398947	0.621341405	-0.003397039	0.022912681	0.088390137	0.002652455	0.061995794	1.57849860990587
cg09462937	Buccal	0.451341417	0.906596097	0.028592278	-0.145420122	0.793050162	0.004336062	-0.117128825	0.352359541	0.018372853	0.076062595	1.42545473919961
cg09463466	Buccal	0.632270152	0.884996305	0.018458475	-1.757020107	0.70673903	-0.001096438	-0.031800708	0.185622228	0.003541018	0.086079228	1.25192916266697
cg09463656	Buccal	0.21509213	0.582916347	0.030928416	-1.703676974	0.287933581	0.00534259	-0.033193279	0.084117556	0.013775706	0.111003238	1.94844063615668
cg09463882	Buccal	0.332042656	0.860628485	0.014923761	-2.575615165	0.455079397	-0.00709142	-0.035578592	0.236696955	0.002125652	0.062970036	1.69993500251725
cg09463963	Buccal	0.419722578	0.75622779	0.005121661	-1.830324677	0.703827349	-0.000625206	-0.00231643	0.053023747	0.000385006	0.038690545	1.43959344344556
cg09464526	Buccal	0.400494726	0.714326117	0.020566972	-1.937115877	0.672573872	0.000552006	0.033409403	0.038544256	0.000667486	0.035693596	1.38208224927453
cg09465855	Buccal	0.598138736	0.847926574	0.021703858	-0.860183223	0.862548122	0.000193286	0.029819756	0.078604791	0.005274203	0.051066401	1.24052209027287
cg09465923	Buccal	0.235530106	0.68444478	0.003571664	1.889548656	0.546078427	-0.000565612	-0.015675986	0.092688958	0.001616292	0.066289911	1.84566797749857
cg09466067	Buccal	0.516627939	0.832624848	0.069117484	-1.95478913	0.58178286	-0.005393687	0.107309008	0.132619256	0.001307986	0.070937696	1.32837870172461
cg09466277	Buccal	0.634182526	0.878526446	0.025279144	-0.493721315	0.844174455	-0.004873259	0.05645257	0.13419585	0.001595725	0.067507656	1.23792530637653
cg09466310	Buccal	0.456699408	0.762925262	0.031707065	-2.37314083	0.607722345	-0.001892851	0.016397625	0.035164594	0.000515975	0.027623277	1.3783723292921
cg09466465	Buccal	0.504158901	0.832593382	0.024269887	-1.736433956	0.740002304	-0.001313012	0.122926942	0.063606257	0.002078366	0.033480165	1.42544538871793
cg09466831	Buccal	0.607975031	0.887545115	0.0225976	-1.624053998	0.70863183	-0.00038342	0.02297957	0.177149345	0.000107254	0.071300083	1.28632614601607
cg09466880	Buccal	0.399969882	0.744718821	0.04092307	-1.774557611	0.594764319	-0.004071239	-0.018238037	0.10582908	0.000976635	0.079087956	1.4096423473794
cg09466913	Buccal	0.269845729	0.63791157	0.016759463	2.220903244	0.492419081	0.000766749	-0.079326899	0.050202726	0.000180502	0.049565002	1.75759591990888
cg09467605	Buccal	0.603141495	0.846529596	0.054293649	-1.166966683	0.801357409	-0.001842335	0.076783684	0.064353919	0.001443173	0.041488907	1.23876060294399
cg09467607	Buccal	0.387029875	0.839848442	0.001948393	2.606045098	0.243276109	-0.001348689	0.050566201	0.194106169	0.003441167	0.069867969	1.52448687326702
cg09468386	Buccal	0.603561962	0.8782419	0.016664064	0.66386269	0.665139974	-0.000294549	0.002675345	0.163296486	0.002152106	0.073338834	1.27793845746661
cg09468777	Buccal	0.671813374	0.925470512	0.071224655	0.964684415	0.797640159	-0.003204654	-0.040421304	0.192878257	0	0.056671449	1.18430727286638
cg09468912	Buccal	0.472518424	0.766412995	0.053001062	-1.162015763	0.729426497	-0.002130086	-0.004457461	0.08333645	0.000554726	0.066676592	1.32182115819628
cg09469033	Buccal	0.677553277	0.896369977	0.037034506	-0.439305937	0.844293653	-0.003934449	0.026766408	0.153960721	0.001011856	0.073393903	1.19785233681204
cg09469302	Buccal	0.540308405	0.872050959	0.029950297	1.111634373	0.671417891	0.000964635	-0.106448545	0.138533577	0.002298492	0.054317204	1.34606624755461
cg09469394	Buccal	0.780661043	0.932734142	0.120213946	-1.22709639	0.763526443	0.002827435	0.044413742	0.104313938	0.00120961	0.04667579	1.10861572133101
cg09469554	Buccal	0.331127123	0.843958525	0.002784938	-2.461679607	0.402903628	-0.005753818	0.004912785	0.17745857	0.002190988	0.054662764	1.71343094903634
cg09469663	Buccal	0.632427918	0.891433095	0.024606353	-2.069710318	0.668020856	0.002184821	0.03096756	0.171241337	0.003133637	0.073092559	1.25434241354271
cg09469937	Buccal	0.199165179	0.59887587	0.005079063	2.041716037	0.469451355	-0.000652962	0.023647767	0.09440319	0.006742537	0.101503393	1.91029286812463
cg09470142	Buccal	0.230641267	0.664110915	0.085256557	2.453133925	0.379658034	0.003741973	-0.159856708	0.2255879	0.009352176	0.182051517	1.78242589211819
cg09470163	Buccal	0.477619922	0.780399637	0.037047863	-2.710626219	0.516739488	0.000931438	0.047983534	0.057818347	0.003447037	0.044434617	1.37212366872671
cg09471221	Buccal	0.511080492	0.852624231	0.050091477	-1.903312793	0.670223777	0.002630436	0.020287357	0.131852921	0.002834224	0.058117363	1.37349351510856
cg09471280	Buccal	0.469786761	0.813838373	0.071097339	-1.766619096	0.64299709	-0.004137504	0.032203716	0.090049414	0.003394089	0.050561003	1.29978099997123
cg09471518	Buccal	0.376987006	0.796353908	0.007100192	1.043610487	0.577127274	0.0000873	-0.016808425	0.050244202	0.000684756	0.024731287	1.6007672212188
cg09471527	Buccal	0.562018338	0.876089265	0.033918515	0.853875387	0.721689749	-0.00911275	0.033298266	0.32860615	0.039846401	0.145365974	1.2604508291295
cg09471916	Buccal	0.579395185	0.844331752	0.047587069	0.810843461	0.610774724	0.002625684	-0.107348257	0.210725709	0.003792945	0.126044295	1.26347402334869
cg09472203	Buccal	0.632176491	0.809954818	0.030897018	-1.234328375	0.810028762	-0.001776224	0.076389019	0.036095645	0.000219586	0.038821013	1.16413563044663
cg09472211	Buccal	0.504916387	0.800203345	0.048880599	-2.493489404	0.5490926	0.001227618	0.027783578	0.053648729	0	0.036299729	1.34437103015079
cg09472353	Buccal	0.415352021	0.782244918	0.017371391	1.29730269	0.665522158	-0.001427078	0.021631271	0.1496078	0.007045669	0.092975604	1.49942845273099
cg09472360	Buccal	0.507421479	0.874111413	0.076650812	-1.092710828	0.768053769	-0.002685589	0.008926959	0.243863461	0.002734342	0.084659671	1.30392249796921
cg09472366	Buccal	0.401547224	0.713593767	0.011194401	1.842473987	0.544273537	0.00099403	-0.037516724	0.071432479	0	0.065562999	1.4459479141631
cg09472953	Buccal	0.836406649	0.935712832	0.146091186	-0.807161836	0.889810351	0.001916079	0.105208003	0.120779463	0.001068099	0.078879627	1.06259007937523
cg09473060	Buccal	0.41393061	0.820698208	0.054052213	1.506069027	0.658920102	0.004495711	0.001481668	0.163515568	0	0.072077114	1.39821061520194
cg09473180	Buccal	0.326162766	0.726053258	0.003372754	1.353629578	0.560377001	0.001884293	0.02295758	0.075405218	0.003438083	0.05401195	1.61325484801075
cg09473732	Buccal	0.737450885	0.948745538	0.075113839	-0.949393326	0.768670011	-0.0054348	-0.041108079	0.281363041	0.000777654	0.068439827	1.15229644676232
cg09473847	Buccal	0.650322308	0.874930157	0.116266865	-0.448048997	0.788236519	-0.003796228	-0.106183992	0.106560508	0.000150688	0.059420687	1.18178080136154
cg09473867	Buccal	0.606485173	0.841009152	0.06351959	-2.139266744	0.627420019	0.001255245	0.006877103	0.044988798	0.000552904	0.030874087	1.22858971104493
cg09474101	Buccal	0.433787234	0.834275632	0.008561364	1.719135518	0.642247744	-0.00035915	-0.015590145	0.115109919	0.001338456	0.048186997	1.49976066921306
cg09474156	Buccal	0.515287985	0.777693508	0.07372586	-1.896633131	0.643979403	-0.004080221	0.009247129	0.036025254	0.000916035	0.031296172	1.28027741383211
cg09474175	Buccal	0.488548181	0.773082182	0.033422459	-2.249708161	0.64274688	-0.001950432	0.023634135	0.039948978	0.001039105	0.032688277	1.32539311558159
cg09474387	Buccal	0.252507635	0.721001702	0.002356403	1.895207469	0.522256175	0.002023578	0.004400297	0.13262496	0.000566394	0.079318318	1.85182550099825
cg09474938	Buccal	0.590334098	0.884034459	0.031440836	-1.547489258	0.736899643	0.002158761	0.011309555	0.110610228	0.000403013	0.043832804	1.29073712715564
cg09475025	Buccal	0.640977043	0.895037378	0.007680551	0.250619505	0.887003888	0.006567653	-0.108396481	0.149550768	0.001273214	0.0623115	1.23107443276013
cg09475028	Buccal	0.601922768	0.883136011	0.018623801	0.504085119	0.708669424	-0.001006517	0.031950067	0.129362891	0.003991351	0.055418118	1.29592997083574
cg09475211	Buccal	0.595491861	0.834965698	0.025322167	0.910922671	0.690052296	0.000728979	0.035725927	0.045927528	0.000391502	0.031920935	1.23945926509929
cg09475510	Buccal	0.41047396	0.748034064	0.022385421	-1.783983278	0.682085809	0.000604076	-0.001386487	0.056660683	0	0.042293393	1.41855093210883
cg09475815	Buccal	0.719855141	0.890506234	0.04742323	-0.895854788	0.862946737	-0.002316511	0.038205487	0.03671493	0.000360993	0.023788787	1.15589289205708
cg09475932	Buccal	0.594866227	0.828808087	0.056237664	-1.152131778	0.68326186	-0.005212037	-0.044911136	0.135521982	0.002492451	0.100994986	1.22982669319065
cg09476092	Buccal	0.380216916	0.721135288	0.019098577	-0.15899765	0.828739141	0.005270212	-0.007353947	0.207979024	0.033859833	0.197819563	1.43174612479169
cg09476265	Buccal	0.435706445	0.729589813	0.039366749	0.73969267	0.620367998	0.003650134	-0.078972319	0.064194994	0.009227781	0.067558319	1.3973491285089
cg09476286	Buccal	0.48679978	0.738480312	0.022915335	-1.610420334	0.737072241	-0.002223098	0.006876796	0.072721718	0.003785755	0.079498443	1.30960035313903
cg09476891	Buccal	0.439559848	0.713413204	0.027091204	-1.411308479	0.631463067	-0.00206002	-0.02902479	0.103623859	0.002875293	0.111451075	1.36511031203551
cg09477090	Buccal	0.307103176	0.722399022	0.015922582	1.508645636	0.575271082	0.003480423	0.018530502	0.124956267	0.000858494	0.084099808	1.64839745579152
cg09478268	Buccal	0.412160066	0.740358939	0.047355962	-2.094520991	0.599384235	0.002382856	0.104489702	0.082774621	0	0.065483743	1.3806701175979
cg09478597	Buccal	0.587630333	0.83889781	0.002206029	-1.230140049	0.724805173	-0.002270031	0.088050237	0.090759692	0.000226893	0.058336791	1.27414796768126
cg09478665	Buccal	0.449465754	0.771587697	0.002610525	-1.71516454	0.695318337	-0.00137799	0.018995657	0.038249209	0.000465399	0.027452003	1.41027345547911
cg09479134	Buccal	0.52956215	0.825161118	0.005125287	-1.460308627	0.76089194	-0.000932189	0.000169689	0.052309767	0.000335024	0.031137986	1.30074552290904
cg09479301	Buccal	0.378161189	0.81563688	0.008453241	1.188456121	0.666951198	0.001607315	0.027679127	0.215198627	0.001514021	0.091328091	1.53174110181916
cg09479452	Buccal	0.555599527	0.870432427	0.013463936	1.995500366	0.645637764	-0.000354781	-0.002669224	0.127707434	0.001841599	0.05331512	1.35173150855568
cg09479677	Buccal	0.516765597	0.872533585	0.012158373	0.720911426	0.733695713	0.006322668	-0.006484174	0.310291385	0.000721409	0.11143129	1.3515669122737
cg09479793	Buccal	0.305567432	0.813374103	0.002785842	1.207098219	0.540886217	0.00248058	0.053002146	0.258067593	0.004365816	0.096447867	1.79535940611117
cg09480289	Buccal	0.369455379	0.788614721	0.007092806	2.583618123	0.497884226	0.000850637	-0.04870149	0.076827116	0.001079342	0.039288826	1.6069516558363
cg09480336	Buccal	0.551708716	0.832249013	0.03947261	0.894937819	0.689928377	0.003227803	-0.019368727	0.064901061	0.00019258	0.038923187	1.29616461569043
cg09481857	Buccal	0.611160932	0.82817729	0.038451659	-1.260008558	0.797180753	-0.001962309	0.01656969	0.038487601	0.0000000000536	0.030472559	1.17089278844424
cg09482386	Buccal	0.227761097	0.577876795	0.012361097	1.521957949	0.544121185	0.001397176	-0.029820753	0.054553962	0.001620945	0.067728274	1.80021741356085
cg09482935	Buccal	0.551391297	0.880704571	0.002850121	0.2940938	0.905935795	0.00611787	-0.057134202	0.293789282	0.001128328	0.106835422	1.30959856615964
cg09482975	Buccal	0.460878358	0.786408112	0.023618338	-1.580998633	0.712910264	0.001347835	0.057067921	0.163516831	0	0.107289328	1.39308300379043
cg09483043	Buccal	0.708206716	0.926182641	0.004052129	0.191353521	0.817408382	0.005712922	-0.075501797	0.16805172	0.000631675	0.057124486	1.17588244212659
cg09483734	Buccal	0.319226284	0.683685278	0.013914721	1.861241383	0.525515968	0.003116436	-0.084688772	0.057662956	0	0.0500458	1.58791688253634
cg09484136	Buccal	0.64830356	0.893746821	0.025013221	-1.570857983	0.749117584	-0.000126528	0.044509291	0.047059401	0.000521534	0.02059794	1.2197575011604
cg09484870	Buccal	0.434350344	0.814490923	0.013917555	2.394669047	0.637120601	-0.001441437	-0.021513448	0.063068498	0.000662628	0.031100869	1.49161102412632
cg09485208	Buccal	0.460901761	0.866945503	0.014303465	0.755924775	0.682400735	-0.00421437	0.016026469	0.089555908	0.015989311	0.034585599	1.38925301933639
cg09485678	Buccal	0.526402354	0.818387926	0.033766758	0.826783623	0.711793285	0.004654659	0.000228808	0.152276452	0.003888208	0.09713284	1.31970071192463
cg09486166	Buccal	0.606258935	0.878740823	0.010973307	-1.528121693	0.751325169	-0.000209687	0.020273358	0.057771031	0.000542282	0.025950438	1.25756930049262
cg09486260	Buccal	0.542100344	0.862649841	0.01643655	-2.235900029	0.619237205	-0.000127165	0.032441185	0.134102404	0.000166466	0.057531991	1.35680290683686
cg09486789	Buccal	0.448430368	0.783453971	0.030062425	0.980502127	0.643263659	0.006444373	-0.140100894	0.112983255	0.001394811	0.073929465	1.31172565965548
cg09486861	Buccal	0.531165927	0.746343061	0.006971837	-1.321159805	0.700394866	-0.000943811	0.118617534	0.094382973	0.003246452	0.115088348	1.30189749718659
cg09487167	Buccal	0.297829323	0.749443969	0.009930217	-1.635042095	0.543032064	-0.000957132	0.032488488	0.124668574	0.000654346	0.069529218	1.8141481474134
cg09487373	Buccal	0.372308062	0.763704591	0.003215639	1.486593557	0.607096615	0.001371868	0.015185363	0.071311772	0.000505624	0.043357873	1.56253966902932
cg09487387	Buccal	0.54188878	0.876298984	0.005721826	0.461577983	0.848262163	0.003527739	0.044692893	0.33436216	0.003933714	0.125138356	1.3120120160072
cg09488196	Buccal	0.306406697	0.719736475	0.007873201	-1.085310294	0.669291165	-0.003551962	0.036324617	0.166024132	0.000932311	0.113206945	1.66002039073354
cg09488512	Buccal	0.704982305	0.923986201	0.017109679	0.304412425	0.821487541	0.001009743	0.02058554	0.045574272	0	0.015818319	1.19429679637595
cg09488740	Buccal	0.409961062	0.781951741	0.024516109	0.960992174	0.643469248	0.003175097	0.038515756	0.206553765	0.004759334	0.123864537	1.47818537045695
cg09488991	Buccal	0.277942194	0.687198857	0.004470607	1.701215875	0.469561206	0.000157684	-0.025913571	0.048321763	0.000905986	0.037625523	1.82350215737207
cg09489435	Buccal	0.453291708	0.767256842	0.015784054	-0.293938275	0.521905363	0.000533949	0.038988787	0.089667012	0.004510041	0.069813691	1.32368687191683
cg09489646	Buccal	0.66606553	0.88513502	0.010902779	-1.557532702	0.684491932	-0.000953317	-0.057086971	0.220944767	0.000789558	0.116262235	1.20872054368688
cg09489743	Buccal	0.490827839	0.859435892	0.00934985	0.5688955	0.760314444	0.003283901	0.056319719	0.28339308	0.006346368	0.110488544	1.40992514500259
cg09489757	Buccal	0.377955551	0.799103262	0.002084902	1.193807666	0.590270475	0.001238857	0.008211315	0.071873781	0.000828507	0.034680593	1.56101999005254
cg09489807	Buccal	0.519107238	0.83054634	0.030016623	-1.67242482	0.718804786	0.000456785	0.031485608	0.089282753	0.00073861	0.048980521	1.34844771322126
cg09490071	Buccal	0.249200088	0.654297702	0.007387953	-2.316151983	0.515597377	0.0000618	0.043377313	0.082776576	0.000646921	0.071191964	1.8154825267242
cg09490387	Buccal	0.478179129	0.847310808	0.00824338	-1.149996615	0.698683754	0.000213321	0.012042235	0.238060488	0	0.098472349	1.38042149691481
cg09490466	Buccal	0.502640431	0.795749138	0.003870707	-1.805626643	0.698313566	0.000107376	0.001399128	0.056505997	0.000793862	0.039929027	1.35763342933607
cg09490604	Buccal	0.457162242	0.767788275	0.099036577	0.746861525	0.624987403	0.004862805	-0.0286064	0.064492035	0.001521083	0.049348793	1.3780239898077
cg09491104	Buccal	0.452441969	0.824350207	0.073710101	-0.166722685	0.368235775	0.004425458	-0.081607331	0.044869823	0.001761938	0.022023871	1.36852543310903
cg09491828	Buccal	0.272210662	0.688650311	0.013335375	1.850840142	0.573204807	0.003525354	0.002594208	0.086357664	0.001365443	0.065585883	1.76657792271895
cg09491948	Buccal	0.681203276	0.87159903	0.033388593	-0.762539019	0.869491755	-0.001512595	-0.004575067	0.051423657	0.000702906	0.035153627	1.18692051497209
cg09491991	Buccal	0.28810496	0.723925854	0.106544594	-2.299268989	0.617878529	0.002615797	0.103370388	0.05302795	0.002522752	0.035189026	1.59165411439825
cg09492017	Buccal	0.295682254	0.692234451	0.015711641	1.57408182	0.567512957	0.003616842	0.027073656	0.092682417	0.002640516	0.073980462	1.69870245996213
cg09492087	Buccal	0.267912561	0.735004674	0.003002257	1.682093494	0.592337357	0.001303191	0.046228166	0.08695399	0.000766314	0.049766352	1.73165887171299
cg09492169	Buccal	0.449506494	0.767858377	0.122928527	-0.114206305	0.517700306	0.003868036	-0.018630574	0.065819318	0.001106917	0.048802491	1.38067737066231
cg09492354	Buccal	0.354107179	0.747607799	0.004235072	-2.550830369	0.562700126	-0.000243545	0.017450383	0.080424795	0	0.051584648	1.59590720821515
cg09492858	Buccal	0.335511246	0.748263446	0.028512211	1.332674838	0.694494739	-0.00000346	-0.031870773	0.061802367	0.003956644	0.040106259	1.51585608003215
cg09493327	Buccal	0.383868033	0.80239988	0.04740753	-2.501224541	0.507561659	0.001175347	0.044371907	0.084226489	0	0.039765586	1.5790391122266
cg09493654	Buccal	0.642993641	0.887649818	0.026160365	0.588804617	0.746009731	0.001165757	0.017170105	0.127699661	0.000119534	0.058696698	1.21668737569611
cg09494313	Buccal	0.464378777	0.808422554	0.006716308	-1.628590445	0.718606622	-0.000376418	-0.022126878	0.073838306	0	0.041116146	1.36937523337986
cg09494835	Buccal	0.403327076	0.719007094	0.01740059	-1.871061363	0.685234023	-0.000889057	0.047468114	0.060649883	0.000175668	0.054142003	1.43815104001244
cg09494988	Buccal	0.612994683	0.888924114	0.01611537	-1.817198237	0.694210172	-0.001533755	-0.030739317	0.14309822	0.001815662	0.058335343	1.27502103483792
cg09495271	Buccal	0.50269352	0.864408009	0.057948317	0.143860422	0.604719477	0.003647156	-0.00177905	0.069845479	0.000345522	0.02631174	1.41918003623849
cg09495574	Buccal	0.350696102	0.692552174	0.002150442	2.104237008	0.537514806	0.000961972	0.004210827	0.052965995	0.001087626	0.048613056	1.56409711526689
cg09495739	Buccal	0.383033367	0.753753695	0.003253157	-2.530259775	0.539585418	-0.000339613	0.009952691	0.032767259	0.000200972	0.021898732	1.56099129747815
cg09495813	Buccal	0.324150822	0.687893928	0.003459888	1.967176377	0.495247386	-0.0000483	0.011336182	0.053882732	0.001689125	0.047682867	1.57483649325725
cg09495859	Buccal	0.435181867	0.739085898	0.01921683	-1.528923669	0.646312128	-0.002307952	0.033565591	0.117200643	0.002677361	0.102920194	1.43002077794629
cg09495953	Buccal	0.580715723	0.871706391	0.046268822	0.5398537	0.811979693	0.002554203	-0.083809663	0.107838773	0.004645169	0.049592556	1.32743314358446
cg09496391	Buccal	0.328127486	0.677481286	0.040850763	0.312280002	0.627363962	0.005269515	0.050551349	0.090860703	0.028522578	0.110213034	1.48053797681442
cg09496393	Buccal	0.657952485	0.874835675	0.066638663	-0.892593567	0.784897906	-0.003956735	0.111286715	0.15671701	0.001086202	0.091068988	1.20463920883889
cg09496544	Buccal	0.443995041	0.835805512	0.007562409	1.171977205	0.703875719	0.003375044	-0.024866245	0.140772406	0.000136586	0.059050183	1.40058120644144
cg09496634	Buccal	0.643003111	0.94214294	0.011871578	0.055130179	0.745849284	-0.000996725	0.084511204	0.232737336	0.000215324	0.045055705	1.2384529118095
cg09496791	Buccal	0.474718685	0.766283213	0.020880419	-1.498475353	0.769326281	-0.001219628	0.021214362	0.097745352	0.001432093	0.079500184	1.33554455488602
cg09497391	Buccal	0.560637217	0.870825237	0.061811683	0.616854393	0.719546252	0.007278001	0.044154278	0.294600516	0.000745077	0.12299378	1.3136931659778
cg09497769	Buccal	0.566509939	0.885298757	0.031938228	0.436263301	0.730096107	-0.000236005	0.009784716	0.096676976	0.000617908	0.035007012	1.30568471043319
cg09497825	Buccal	0.214516062	0.619504523	0.05044663	1.763036753	0.518160493	-0.000700127	-0.06571941	0.051906652	0.001808621	0.050466669	1.83627664243569
cg09498014	Buccal	0.465504277	0.8207274	0.020311862	1.360299226	0.744784309	0.001142069	-0.083197576	0.157149351	0	0.079309513	1.37478174201512
cg09498106	Buccal	0.506398834	0.825864545	0.028936746	-2.022869144	0.67328795	-0.00198479	0.102384169	0.042706905	0.000249127	0.02341462	1.3398301481135
cg09498146	Buccal	0.406062426	0.799911037	0.031414519	-2.001204765	0.640529218	0.000327686	0.006924621	0.057598468	0.001094141	0.029817912	1.43170386126688
cg09498379	Buccal	0.475564825	0.758717333	0.0259924	-2.216033593	0.665430901	-0.000892329	0.05445918	0.045472823	0.00111081	0.039695298	1.31271259462663
cg09498908	Buccal	0.430149831	0.738225117	0.009441712	-1.980513534	0.649290358	-0.00085111	0.011565002	0.063195978	0.000263928	0.053922564	1.42281876288028
cg09499095	Buccal	0.502935807	0.810612016	0.042380331	1.03074789	0.453347141	0.004812812	-0.086227702	0.075401145	0.01130404	0.053370783	1.298162541721
cg09499129	Buccal	0.497505301	0.766451981	0.031455126	-1.488046384	0.623634681	-0.005023471	-0.027907915	0.075935806	0.000611514	0.06647219	1.34041126351901
cg09499177	Buccal	0.602800566	0.845372676	0.03707449	0.732764574	0.771639038	0.001265881	0.001845474	0.054263106	0.000748228	0.035066914	1.23025969586384
cg09499413	Buccal	0.385390083	0.695289875	0.02039109	-1.671357758	0.605503296	-0.001956327	0.076059797	0.097295622	0.002392424	0.098018643	1.45398108668066
cg09499414	Buccal	0.555784311	0.844665676	0.017091327	-1.683084389	0.721679601	-0.001322528	0.008239625	0.049432789	0.000484681	0.02684111	1.30387298688934
cg09499715	Buccal	0.476621855	0.77537074	0.003640583	1.25428157	0.759303138	0.00142046	0.006304582	0.0624324	0.003191095	0.0493423	1.35826346534966
cg09499735	Buccal	0.518083819	0.850097803	0.026046286	0.802448741	0.70770618	0.005518826	0.01437869	0.262866918	0.001832687	0.119510184	1.35237208790033
cg09499844	Buccal	0.391184938	0.711819601	0.028591413	1.723780654	0.685669736	-0.002009251	-0.079273753	0.083692723	0.011447401	0.085510152	1.44172595184365
cg09500174	Buccal	0.667921686	0.916116444	0.022677248	0.881296871	0.712589136	0.002739534	-0.07683363	0.226314853	0	0.076488701	1.21198075008029
cg09500328	Buccal	0.527424699	0.828268573	0.017968962	-1.247793897	0.642659397	-0.000128008	0.019627021	0.110473361	0	0.063061773	1.3204633476328
cg09500392	Buccal	0.51568214	0.810401284	0.053602753	2.153613508	0.659608108	-0.001565024	-0.024092984	0.052387604	0.000720922	0.034165776	1.28854067021212
cg09500421	Buccal	0.254007218	0.678568249	0.021239337	1.771998545	0.520544825	0.004187256	-0.007381653	0.066416341	0.003496072	0.052930127	1.72878209339643
cg09500437	Buccal	0.105524594	0.487025123	0.003339205	2.224077118	0.30956905	0.001986081	0.023816039	0.062969445	0.001395745	0.086546998	2.65404814735118
cg09500475	Buccal	0.494999498	0.80746985	0.019248405	-1.708839795	0.718229565	-0.001381703	0.01092952	0.060421253	0.003344556	0.039289618	1.37683597022321
cg09500565	Buccal	0.254437857	0.680315431	0.000280363	1.608044026	0.606596754	0.001344826	0.022558534	0.0540032	0.001128651	0.041384669	1.78329542817896
cg09500672	Buccal	0.406178378	0.791898381	0.068624091	-1.347168678	0.638175094	0.00319097	0.025137482	0.074509906	0.004147658	0.042436913	1.43212924096975
cg09500815	Buccal	0.44649144	0.849030095	0.020658735	-2.297814583	0.601237131	0.002158919	0.012617652	0.15312137	0.011106564	0.061592782	1.48273033263163
cg09501047	Buccal	0.481917259	0.777143951	0.097554344	0.558798946	0.63017437	0.008231985	0.142416855	0.205144879	0	0.154856517	1.34121880698241
cg09501333	Buccal	0.39773092	0.798558685	0.002960248	1.124494817	0.692609107	0.003480617	0.045814918	0.099704062	0.000711861	0.050465355	1.46182799659132
cg09501892	Buccal	0.287643019	0.443272322	0.036714061	-1.731360001	0.503542701	-0.002609362	0.024191796	0.045035931	0.019941726	0.232442473	1.52330949284035
cg09501963	Buccal	0.392939784	0.741426965	0.02521081	0.9855397	0.6015817	0.002264798	-0.016592648	0.034639245	0.000427522	0.026019093	1.48225123853607
cg09502011	Buccal	0.294612482	0.667103426	0.000213533	1.646177151	0.613435793	0.001269444	0.017898479	0.047356689	0.0000528	0.04237005	1.61026634660487
cg09502221	Buccal	0.313775806	0.783564029	0.003040184	-2.131557318	0.550073443	-0.000279274	-0.084390552	0.207544346	0.009867527	0.10016375	1.74061195957387
cg09502435	Buccal	0.33494312	0.705506024	0.004411786	1.080853605	0.619300046	0.001724451	0.023115344	0.09529101	0.022907323	0.093934651	1.61940378816676
cg09502511	Buccal	0.495931244	0.801810217	0.016111955	-1.768433708	0.701375483	0.000155508	0.018328124	0.058829116	0.00089157	0.03869514	1.37464228387962
cg09502531	Buccal	0.429449594	0.736547324	0.026387813	-2.133725396	0.673230548	-0.000811087	0.04370293	0.04646846	0.000259829	0.040087215	1.38379349941171
cg09502876	Buccal	0.441742415	0.819210149	0.010824688	1.015627119	0.660508021	-0.000953246	0.026929639	0.166257198	0.000126699	0.079690308	1.469917269745
cg09503106	Buccal	0.673971645	0.911330051	0.026140294	0.816963227	0.778491785	0.003425749	-0.099270694	0.13096566	0.001353788	0.049430559	1.21058596530951
cg09503234	Buccal	0.34582356	0.797982319	0.031715877	2.439289382	0.490006839	0.0000849	-0.039463285	0.137194311	0.000482469	0.061511898	1.61386351525812
cg09503640	Buccal	0.59836927	0.826761164	0.018666073	0.888952021	0.712798812	0.004321185	-0.058662721	0.11666049	0.001252629	0.089438951	1.24081344511285
cg09504275	Buccal	0.561730121	0.819158975	0.072997495	-2.653728545	0.592494641	-0.002003267	0.092017457	0.070833727	0.004213641	0.052719976	1.27381851018512
cg09504452	Buccal	0.436555742	0.826391858	0.013194602	0.871003705	0.628485291	0.000914828	0.074429272	0.199019726	0.000862142	0.089014635	1.44290572310003
cg09505363	Buccal	0.564769677	0.874114123	0.059587909	-0.790441534	0.774441044	-0.006254356	-0.062583563	0.244574857	0.003558095	0.100976225	1.29754769676193
cg09505472	Buccal	0.324176577	0.687600611	0.002552496	1.871509489	0.579150995	0.000922418	-0.041397681	0.07258023	0.0013429	0.063544341	1.58218865084652
cg09505948	Buccal	0.219872751	0.659129329	0.003441983	2.235868191	0.460077968	-0.000065	0.025420856	0.057536227	0.002699696	0.046744114	1.94460133373083
cg09506022	Buccal	0.633167541	0.87833631	0.025696275	-1.317426675	0.752106115	-0.001139649	-0.014301782	0.218407869	0.00552287	0.111124431	1.24441442511485
cg09506600	Buccal	0.711862759	0.953906532	0.034417912	-0.077765101	0.703578915	0.001233897	0.061285344	0.209237698	0.000369698	0.039916465	1.16465563239548
cg09506761	Buccal	0.275890471	0.653128787	0.000401146	2.329894154	0.467689831	0.0000893	-0.017293763	0.070787891	0.000454245	0.065507254	1.66906777948327
cg09506784	Buccal	0.337466535	0.768103271	0.011021761	1.638818733	0.574580335	0.002746572	0.043400665	0.090537051	0.005646891	0.051794795	1.62286895670662
cg09507567	Buccal	0.266077368	0.737152676	0.037775513	1.16057329	0.255147285	0.00368992	-0.109577943	0.108379888	0.004881947	0.063197051	1.84796499216982
cg09507771	Buccal	0.460893597	0.762483047	0.039624671	-2.136379645	0.630043664	-0.000260972	0.029074622	0.021316819	0.000462998	0.017152708	1.32273356036668
cg09507928	Buccal	0.306099371	0.795834043	0.011025869	-1.882811638	0.571170123	-0.0000915	0.090663644	0.149191188	0	0.062196457	1.74759522073299
cg09508362	Buccal	0.466413399	0.749509143	0.078674451	1.535021995	0.599945535	0.003719095	-0.095585254	0.135730363	0.012959542	0.131564894	1.30844268067377
cg09508448	Buccal	0.534897613	0.850216052	0.050077682	0.676963106	0.682851126	0.001004105	0.03211871	0.083013481	0.002631303	0.040683361	1.34569847242546
cg09508632	Buccal	0.283376797	0.760789285	0.001476925	1.927831113	0.594855911	0.000259317	-0.006277188	0.086092727	0.001056501	0.043666702	1.7479937515147
cg09508730	Buccal	0.375017991	0.836475238	0.068326607	0.217791407	0.480250105	0.00011248	-0.191662342	0.092992537	0.003643093	0.034244382	1.4908115744087
cg09508770	Buccal	0.76169701	0.955092255	0.032941206	-0.479431182	0.882245825	-0.005587764	0.095994251	0.166334919	0.001541954	0.038982198	1.14801233105775
cg09508834	Buccal	0.272880988	0.630557453	0.018818829	-2.298986141	0.600943551	-0.0000623	0.019427738	0.028318022	0.000710787	0.029983737	1.64707907085726
cg09508875	Buccal	0.597393959	0.860484973	0.008573354	0.948600471	0.762295746	0.000417174	0.054995097	0.175917723	0	0.093287739	1.27748936903787
cg09508938	Buccal	0.590923894	0.890320026	0.015948795	0.779428772	0.736580312	-0.000453139	-0.091725247	0.377189671	0.004206517	0.139719655	1.2580204124854
cg09509035	Buccal	0.699765648	0.88868167	0.019676537	-1.806431882	0.715502626	0.001527525	-0.049960677	0.05835605	0.000934773	0.034936981	1.18071709829503
cg09509140	Buccal	0.327707376	0.648758395	0.002053051	1.966444661	0.514980315	0.001273506	-0.030629327	0.049302335	0.000649543	0.05464919	1.56787916662587
cg09509221	Buccal	0.686754808	0.896176406	0.036552068	-0.989754971	0.724024742	0.002142345	0.007410648	0.130138988	0.001796026	0.065408571	1.18851366947444
cg09509238	Buccal	0.521095764	0.822163728	0.013698342	-1.779498602	0.702772011	-0.00099236	-0.017471538	0.055211778	0.005422235	0.03581559	1.35858058546863
cg09509543	Buccal	0.646903275	0.893256514	0.020950559	-0.805345422	0.790054844	-0.006411092	0.028765341	0.20257696	0	0.087775469	1.20729745413796
cg09509566	Buccal	0.52034267	0.842525492	0.015554767	-0.968674453	0.757055507	-0.003222052	0.112529769	0.204559627	0.001899151	0.100911633	1.34642094404972
cg09509877	Buccal	0.249563429	0.617309362	0.021848327	2.186157742	0.529730454	-0.001888859	0.020865978	0.044847091	0.0000785	0.046751278	1.7326176787284
cg09510776	Buccal	0.416467432	0.768423369	0.047494129	0.729794784	0.550297387	0.004359107	-0.066321127	0.080753625	0.003699277	0.05556752	1.37767705880683
cg09510921	Buccal	0.763025549	0.933513167	0.073859358	0.804895034	0.802301517	0.002225244	-0.004458749	0.204419043	0.00432314	0.081405365	1.11809925027589
cg09511246	Buccal	0.384658265	0.676841986	0.021652086	-0.810488539	0.79528813	-0.001288983	0.11193374	0.226539489	0.00281591	0.253669283	1.4071547905709
cg09511826	Buccal	0.529919896	0.832235982	0.039493166	-2.228063869	0.640915672	0.001343642	0.025426071	0.084076529	0.003089842	0.048371163	1.32497311261827
cg09512080	Buccal	0.655892967	0.897648423	0.006954589	0.02644071	0.860339159	-0.001009073	0.025976009	0.039493666	0.000873021	0.017089972	1.20525790106477
cg09512322	Buccal	0.520707792	0.811622379	0.039914965	-2.121309748	0.651704414	-0.002652417	0.004530804	0.035394859	0.000417369	0.023189701	1.32280075054879
cg09512406	Buccal	0.297998014	0.696921652	0.048209934	0.979647157	0.413195984	0.004897259	0.012061271	0.064246201	0.003048993	0.051126868	1.58683671356362
cg09512837	Buccal	0.416391403	0.815924547	0.006687303	0.988961476	0.628486185	-0.0000941	-0.025788495	0.08697509	0.000659132	0.040375396	1.49366354137464
cg09512891	Buccal	0.695346225	0.932617788	0.055828437	0.482687247	0.791759431	-0.0006039	-0.121119312	0.161038673	0.001660803	0.046204654	1.15392436307236
cg09513133	Buccal	0.478560802	0.833363959	0.025561072	-1.865432512	0.633571337	-0.004149131	0.012268434	0.082818351	0	0.038896278	1.3830308647106
cg09513247	Buccal	0.31013051	0.677025144	0.018870229	2.179843525	0.515313061	-0.000462308	-0.003560087	0.035238698	0.003737627	0.034310594	1.59477112421737
cg09513309	Buccal	0.534451819	0.890667534	0.050368429	-1.478879401	0.645550047	-0.003643703	0.033403192	0.132751655	0.00019216	0.040804138	1.33007854640679
cg09513469	Buccal	0.178209579	0.589998149	0.00727994	1.530604116	0.589997361	0.000458922	-0.098296013	0.083403671	0	0.083041788	1.93399932944207
cg09514038	Buccal	0.621984592	0.896463595	0.005548305	0.122673834	0.889160873	0.00487034	-0.014661306	0.192550391	0.004305847	0.074256271	1.23877358602191
cg09514464	Buccal	0.295445467	0.743855731	0.006403804	-2.74047375	0.543003276	-0.002050929	0.038658231	0.066578248	0.000289978	0.038196969	1.76228274513102
cg09514527	Buccal	0.331405521	0.840013743	0.02059859	-2.553686465	0.470873616	-0.001303619	0.030335911	0.112591343	0.00046111	0.035561436	1.70158001126197
cg09514961	Buccal	0.294692488	0.697469395	0.001293925	1.630696047	0.509407783	0.001220988	-0.007535331	0.060707258	0.003708824	0.048383698	1.75849149988978
cg09515097	Buccal	0.553999299	0.823104279	0.017390246	-1.059000173	0.711806205	-0.002791081	0.024021146	0.097955861	0	0.064391126	1.29293823809668
cg09515205	Buccal	0.306211899	0.810390667	0.018348981	-3.484477023	0.401138938	-0.001149274	0.067961102	0.114526519	0.001033699	0.043459378	1.75032039807966
cg09515287	Buccal	0.34692541	0.621387821	0.015137715	1.651420897	0.648875236	-0.000249516	-0.12128266	0.040433489	0.000100488	0.055915333	1.40684056719698
cg09515665	Buccal	0.409611302	0.750197171	0.014132957	1.666843715	0.662085924	-0.000876032	-0.025538415	0.051899746	0	0.038065888	1.47425846452713
cg09515777	Buccal	0.716426362	0.930355026	0.012651197	0.067736804	0.917883251	0.005633853	-0.093941101	0.293631145	0.003657724	0.096783082	1.18037153180503
cg09515805	Buccal	0.200030515	0.651161946	0.040784009	-3.104963781	0.438118593	0.001368759	0.122330548	0.06346518	0.001777577	0.050449059	1.89521113703142
cg09516144	Buccal	0.518855378	0.845298274	0.02744559	-1.43158807	0.752158976	0.000448509	-0.005577975	0.075071536	0.0000223	0.035587059	1.33132663705127
cg09516210	Buccal	0.512138044	0.896559855	0.143171286	0.714834408	0.904646791	0.00875863	-0.009161826	0.105626071	0.008345228	0.030667375	1.36867662505634
cg09516362	Buccal	0.369110361	0.798905721	0.013884743	-2.142897866	0.65258151	-0.000345346	0.013681681	0.038147108	0.00012947	0.01790899	1.52353544732332
cg09516764	Buccal	0.345807895	0.75682163	0.042083512	-2.438689857	0.593730242	-0.00244857	0.086900497	0.047828899	0.00168171	0.029293204	1.5817305578383
cg09516839	Buccal	0.380424274	0.750394621	0.058933379	-1.525045429	0.547136168	-0.006146166	-0.021952742	0.139104145	0.001758521	0.095034857	1.51596506943914
cg09517075	Buccal	0.675048235	0.930245726	0.019126265	-0.893866974	0.904039627	0.006545763	-0.048001791	0.218705839	0.000664736	0.059961543	1.18568136294309
cg09517376	Buccal	0.402742018	0.759211813	0.025139525	0.859749261	0.706453803	0.005520315	-0.006036947	0.169643791	0.000320781	0.114807654	1.47909442811574
cg09517450	Buccal	0.310285674	0.804883919	0.014242002	2.432308543	0.537861188	0.001023842	-0.046925281	0.163502921	0.012087361	0.069269327	1.67033880694085
cg09517555	Buccal	0.272198814	0.728043683	0.012559908	1.95460998	0.440795925	0.002324807	-0.059510294	0.085792054	0.012411065	0.058587823	1.66702847865987
cg09517760	Buccal	0.240209237	0.612863716	0.004707767	2.048219753	0.480914211	0.002067644	-0.058921178	0.051758619	0.00176252	0.055601036	1.75228187013891
cg09518637	Buccal	0.350718554	0.677253359	0.011625942	-1.716442178	0.698535569	-0.001319007	0.053406607	0.071473656	0.001059956	0.071692142	1.51317693152074
cg09518720	Buccal	0.51070716	0.877672668	0.009670787	0.173696017	0.528965972	-0.000684785	0.008986803	0.041102964	0	0.013701604	1.42672607746034
cg09518742	Buccal	0.290779475	0.630107287	0.027658248	-2.548377961	0.546283967	0.000837256	0.037052107	0.029806349	0.000103135	0.032603576	1.63925716843775
cg09519060	Buccal	0.591359209	0.871315204	0.010405572	1.434645049	0.727946203	0.000237768	-0.035310216	0.097538359	0.002232176	0.045860604	1.26361681675336
cg09520855	Buccal	0.47607042	0.752265921	0.016996965	-0.990852023	0.835975121	-0.001720472	0.057475635	0.081747613	0.000961756	0.074186325	1.33492756817017
cg09521519	Buccal	0.710332538	0.941097584	0.017060869	-0.598612505	0.862268664	0.000122211	-0.06927485	0.347019954	0.000241956	0.088638057	1.17328739626083
cg09521743	Buccal	0.577369408	0.833192895	0.066868414	-0.635622619	0.482856451	0.005741155	0.069417202	0.070810726	0.013421982	0.054923081	1.23532696547679
cg09521896	Buccal	0.3488657	0.696614795	0.047251371	1.167311563	0.632288255	0.003835674	-0.085192432	0.057949422	0.002044081	0.052339866	1.48796584298877
cg09522027	Buccal	0.497659064	0.808317551	0.009130955	-1.412577547	0.664261705	-0.002231135	-0.083344562	0.073647628	0.001099146	0.046120243	1.34053674672577
cg09522218	Buccal	0.733239913	0.920908047	0.076936521	0.590230181	0.783936064	0.000766946	0.031255963	0.083492581	0.001269697	0.035722709	1.14816460767603
cg09522226	Buccal	0.267247234	0.565348497	0.046855189	2.223898994	0.492555659	-0.002117811	-0.013651947	0.038920128	0	0.056748139	1.62140858881745
cg09523446	Buccal	0.544743865	0.774071103	0.025049297	-1.567673896	0.728352684	0.000385828	0.008425967	0.040272905	0.000175284	0.039848797	1.29039408745047
cg09523472	Buccal	0.604669739	0.915523194	0.092746996	-1.437648353	0.694965733	-0.002590551	0.009607453	0.085494207	0.000282445	0.023310462	1.23279009759849
cg09524080	Buccal	0.575046654	0.8538251	0.025440283	-1.844573875	0.715512876	-0.001935048	0.027613078	0.044623946	0.0000985	0.02344981	1.27175104755687
cg09524192	Buccal	0.399736351	0.744913075	0.012062162	-1.702524254	0.686719065	-0.000492296	0.032197285	0.046406303	0.001285238	0.035244232	1.43486434629945
cg09524455	Buccal	0.280755667	0.723895435	0.028510041	-2.026513033	0.669426907	0.001658362	0.073848716	0.072574875	0.00209374	0.046523348	1.63400835529917
cg09524773	Buccal	0.298064927	0.726470127	0.005818207	1.634001508	0.51370055	0.002437621	0.013047949	0.175477571	0	0.112039624	1.72762594656303
cg09525523	Buccal	0.793479257	0.933694493	0.050320674	-0.684525306	0.908798028	0.00221915	-0.035741953	0.212859607	0.0000584	0.100685464	1.08115092154566
cg09525973	Buccal	0.316302684	0.765581927	0.09103946	1.034985145	0.480177717	0.000857427	0.066306044	0.079532981	0.025324805	0.054711097	1.48117542289248
cg09525994	Buccal	0.596670088	0.832984302	0.04471516	-0.665451777	0.828202303	-0.000948045	0.099776518	0.116397837	0.00169434	0.08346196	1.22157527888095
cg09526076	Buccal	0.514245501	0.847442568	0.063951745	0.261604486	0.778743011	0.011144636	0.061251827	0.275981743	0.000193401	0.126449405	1.34000428273364
cg09526215	Buccal	0.648795983	0.916404272	0.018571998	0.682476674	0.768999041	0.007093205	-0.074544291	0.207277897	0	0.064749664	1.22793515148189
cg09526469	Buccal	0.366953883	0.639727546	0.028342232	-0.455952739	0.463265575	0.002457798	0.06434853	0.131094534	0.014230599	0.191941706	1.45792387906716
cg09526685	Buccal	0.356171312	0.909974209	0.012953955	1.058003248	0.460928533	-0.004198063	0.127637187	0.241820284	0.012753154	0.04138327	1.64663573699519
cg09526886	Buccal	0.371982321	0.776848079	0.028144729	-2.061190594	0.645046009	-0.000137443	0.021581512	0.051783079	0.000134581	0.028615721	1.51310671087535
cg09526912	Buccal	0.633502193	0.890178041	0.007687097	-0.376605362	0.871350023	0.002508778	0.122478976	0.231081834	0.011455291	0.103772531	1.2357983929415
cg09527680	Buccal	0.402624196	0.847656757	0.005013877	1.986911128	0.734927729	-0.009887738	0.052340978	0.284772257	0.009493964	0.100733012	1.58835741666331
cg09527731	Buccal	0.645813003	0.874791723	0.024723809	1.419806678	0.724724217	-0.000855935	-0.003984189	0.222793322	0.000366564	0.12202647	1.19932829735663
cg09528265	Buccal	0.530737045	0.839214835	0.049638057	-1.684069757	0.720306307	0.00133236	-0.007804775	0.062637051	0.000184573	0.032743962	1.28762001647031
cg09528352	Buccal	0.290573829	0.849705494	0.003965794	-2.626557466	0.46729742	-0.000533491	-0.022256259	0.079922264	0.0000263	0.021490154	1.89740781046811
cg09528462	Buccal	0.58276914	0.920045774	0.01253568	0.563818412	0.69522829	0.000871542	0.106761596	0.357657762	0	0.084785742	1.32858997516649
cg09528520	Buccal	0.328517518	0.726702607	0.007168724	2.04817081	0.521004275	0.00052049	-0.035739174	0.070803026	0.001749549	0.049797017	1.71460431498054
cg09528988	Buccal	0.476098781	0.762945997	0.01390204	2.17014281	0.649219656	-0.000914358	-0.002761038	0.040905015	0.001086566	0.034702349	1.33434125739272
cg09529023	Buccal	0.456734537	0.74429045	0.018350616	-1.798504248	0.704190009	-0.00173132	0.060765022	0.035635163	0.000112273	0.031788464	1.30694405143186
cg09530755	Buccal	0.640011977	0.85900414	0.03124292	-0.828663636	0.873102643	-0.000949693	0.015251346	0.044155675	0.000130327	0.028513089	1.20976825440227
cg09531225	Buccal	0.239407817	0.618290066	0.024058918	-1.804664369	0.549226541	-0.001642029	0.116689856	0.096367713	0.003005424	0.100114782	1.74777989530491
cg09531436	Buccal	0.350526192	0.72225887	0.013880403	-2.875014529	0.56120993	-0.001228245	0.046261254	0.030193193	0.000274098	0.022763723	1.54840137871539
cg09531492	Buccal	0.629279501	0.817400984	0.044457253	0.517497145	0.772452027	0.001031144	-0.007039632	0.066132792	0.001422604	0.065572249	1.1737221806093
cg09532267	Buccal	0.398598333	0.658355092	0.016824423	0.40481789	0.685735406	0.001402068	0.002079476	0.102746823	0.019363457	0.160605466	1.38868832098043
cg09532284	Buccal	0.762632289	0.926742801	0.056062379	-1.175225441	0.819948301	-0.000753175	0.116722464	0.250278668	0.004124827	0.113563033	1.13274452612075
cg09532712	Buccal	0.466803954	0.852098386	0.137187551	0.730332396	0.441992771	0.005994959	-0.071764851	0.059342069	0.001375483	0.023307433	1.4137753941669
cg09533205	Buccal	0.373439479	0.691061237	0.018637576	-2.110248159	0.540552799	-0.002350517	-0.003496032	0.068700645	0.000663807	0.067468198	1.50297609678903
cg09533783	Buccal	0.654006444	0.883244925	0.043105931	0.079742303	0.852008385	0.002038189	-0.006102488	0.04473887	0.005469337	0.025571898	1.22096243095694
cg09535211	Buccal	0.375664936	0.625244689	0.003267849	0.527799131	0.741158995	-0.001891879	-0.029202288	0.086861177	0.030611652	0.176390777	1.37450698045449
cg09535526	Buccal	0.503642165	0.914443679	0.053187145	1.598384713	0.541310122	0.008321444	-0.088598602	0.365873764	0.016836997	0.079705949	1.45718900373035
cg09535750	Buccal	0.673465063	0.923235697	0.005258243	-0.739099764	0.794779969	-0.005665592	0.11995339	0.224816041	0.001679257	0.06961088	1.22262738515791
cg09535795	Buccal	0.613371979	0.904273382	0.022852273	0.535641453	0.703819004	-0.000838473	0.01370833	0.195727005	0.003433796	0.065537635	1.29281902459535
cg09536277	Buccal	0.196110895	0.572060653	0.018881418	1.03655683	0.54256202	-0.003605408	0.004496786	0.091733093	0.003110653	0.107959561	2.07285396778229
cg09536337	Buccal	0.401266575	0.788591954	0.017660545	0.952963734	0.629772638	0.002852486	-0.016132122	0.131814066	0.002742607	0.073443065	1.55522975476615
cg09536375	Buccal	0.348946223	0.793178054	0.006940251	-0.727834769	0.403891344	0.004069152	0.070712285	0.105502469	0.012043411	0.054726082	1.52080580090983
cg09537031	Buccal	0.388600547	0.663041843	0.028087205	-2.025072217	0.598647645	0.000831361	0.073853226	0.073794547	0.0000215	0.090631086	1.44460798481009
cg09537256	Buccal	0.407918575	0.780940057	0.001552299	1.516316652	0.639327183	0.00142161	0.027279948	0.086279043	0.00112225	0.05132713	1.50771106220895
cg09537268	Buccal	0.698744341	0.941016395	0.013056533	0.213673444	0.841349886	0.000528199	0.111218358	0.181843809	0.005901146	0.045708426	1.2164694445639
cg09537434	Buccal	0.616393702	0.951966818	0.003700978	-1.007096454	0.806566738	-0.002613689	0.035283624	0.189206882	0.000542676	0.027160326	1.33413308472641
cg09537621	Buccal	0.324341177	0.667838924	0.031238883	1.217542936	0.613449761	0.000776807	-0.065237485	0.051875287	0.001244206	0.051366356	1.53824631894484
cg09537870	Buccal	0.785948398	0.964456572	0.119923609	0.506528265	0.929527853	-0.000947798	0.093222424	0.161196039	0.000198185	0.032135805	1.11415603600777
cg09538401	Buccal	0.602149256	0.889695642	0.060693406	1.239678001	0.764881334	0.002284727	-0.107831703	0.113870016	0.007586385	0.046591336	1.26140712797681
cg09538603	Buccal	0.517241093	0.818244349	0.009776344	1.069190814	0.720927208	-0.002950368	0.011292081	0.217810476	0.013200782	0.139492184	1.30980385403963
cg09538825	Buccal	0.333604652	0.745673675	0.012241164	1.146694883	0.600874798	0.005239867	-0.006403375	0.224249757	0.000587876	0.138768326	1.6224037119709
cg09538921	Buccal	0.642630388	0.909873479	0.120185757	-0.477500941	0.656876479	0.003607335	0.048777671	0.03421413	0.000881984	0.011836005	1.22183095069103
cg09539239	Buccal	0.650840962	0.89727861	0.017253559	1.276917952	0.7811725	0.000172107	-0.012506688	0.077672793	0.000954099	0.03277366	1.21544725764154
cg09539271	Buccal	0.818019871	0.931521992	0.065241637	-0.247642691	0.949665798	0.0000574	0.133523717	0.080867731	0.000374787	0.049015171	1.08330495175627
cg09539438	Buccal	0.331370164	0.735234083	0.006771974	-2.126117558	0.538248611	0.0000998	0.093304315	0.101111147	0	0.066286648	1.60722637138179
cg09539800	Buccal	0.407125996	0.760072087	0.009762906	-2.602067961	0.560031793	-0.000933615	0.013660528	0.049282952	0.00159718	0.034587616	1.49848479519659
cg09540121	Buccal	0.697730067	0.901613597	0.065111413	-1.08313827	0.817597004	-0.000994707	-0.008588977	0.097143881	0.004975657	0.049278988	1.17165336931477
cg09540629	Buccal	0.446428305	0.867108984	0.022755618	2.695857982	0.462272321	0.001209536	-0.084343139	0.150515124	0.007172375	0.049812727	1.49992938294206
cg09540803	Buccal	0.581333097	0.835801696	0.013805744	1.003811562	0.787456067	0.00105075	-0.031448071	0.077672704	0.008740498	0.055758948	1.27158166978046
cg09541000	Buccal	0.423650768	0.799968166	0.03297437	0.119079739	0.559828193	-0.00154236	-0.064417217	0.059214046	0.000434919	0.031706458	1.39182164573315
cg09541105	Buccal	0.68368655	0.928246297	0.079316761	0.512650678	0.81643347	0.005118146	-0.058469833	0.09442106	0	0.02770309	1.19726318965741
cg09541333	Buccal	0.501673127	0.825039736	0.049749184	0.772626343	0.688699096	0.007946587	0.060945268	0.216962447	0.000000000000000000013	0.117389384	1.35207631039349
cg09541508	Buccal	0.42418184	0.813685499	0.026962231	1.994875097	0.583451164	-0.001048632	0.028674801	0.204390566	0.000142007	0.097835754	1.47373645544674
cg09542499	Buccal	0.482742285	0.846003929	0.025050525	1.522558268	0.676970066	0.001321119	0.040651299	0.096571339	0.001308462	0.041493797	1.3608891057712
cg09542745	Buccal	0.497401399	0.832870813	0.047172275	-2.132283688	0.576497978	0.005165284	-0.051835968	0.18659584	0.006654595	0.096276402	1.36718698103924
cg09542854	Buccal	0.643343005	0.823082484	0.0739529	-0.713225439	0.848944204	-0.001552137	0.097201804	0.084309946	0.000274681	0.083256623	1.14718960417654
cg09543474	Buccal	0.47976977	0.779400675	0.022370758	1.531830619	0.708530524	0.003326832	-0.054671153	0.129900812	0.000293389	0.095853773	1.36890042999497
cg09543525	Buccal	0.587276147	0.879000523	0.025273015	-2.28720353	0.606208346	0.000651495	0.042731332	0.05944083	0	0.024654468	1.29184008806344
cg09544115	Buccal	0.45160377	0.759712977	0.011897268	1.292777539	0.659777505	0.000563186	0.019956623	0.07064364	0.002030282	0.056676658	1.41702579339489
cg09544549	Buccal	0.40521503	0.761936368	0.009058731	1.244364923	0.639474813	-0.00222828	0.007234952	0.067738083	0.002867123	0.047119502	1.48950017296487
cg09544568	Buccal	0.378982258	0.837650801	0.03174648	0.801256197	0.506964904	0.001146522	0.054500802	0.070655016	0.001337215	0.025482195	1.58699639713147
cg09545109	Buccal	0.42510399	0.817456077	0.016197158	0.227288928	0.324365067	-0.00068765	-0.00097245	0.071991687	0.006816599	0.03666598	1.46065371765518
cg09545443	Buccal	0.46280148	0.75819961	0.24308955	-1.185074276	0.492674908	-0.015801365	0.280666306	0.166438431	0.015218607	0.148696751	1.33190242474586
cg09545452	Buccal	0.630693426	0.889177125	0.011866079	-1.559988096	0.739187819	-0.000241778	0.014895603	0.044939424	0.000534901	0.019496763	1.22813367205603
cg09545589	Buccal	0.505948333	0.82583898	0.010448732	1.070773668	0.712286363	-0.000132657	-0.01115659	0.078608754	0.005706354	0.045904453	1.35742149417781
cg09546168	Buccal	0.600884537	0.870464373	0.010183813	-1.537870384	0.702853781	0.000172966	0.063387656	0.056269429	0.0000269	0.027050935	1.24314931329208
cg09546345	Buccal	0.39647738	0.699127769	0.018688595	-1.880851424	0.612168982	-0.003406496	0.042472743	0.063549698	0.000000000174	0.063176325	1.41565316166421
cg09546877	Buccal	0.465520796	0.807531059	0.121295438	1.019260085	0.634026572	0.001829259	-0.195365003	0.292362663	0.007622241	0.168818842	1.39284886514452
cg09546921	Buccal	0.586711116	0.843309326	0.020897227	-0.672514385	0.842318212	-0.002063036	0.057959081	0.177918691	0.000922683	0.109208772	1.24402962795472
cg09547032	Buccal	0.31819057	0.774966556	0.023321375	-2.713673129	0.467442762	0.001180197	0.039659499	0.056921815	0.0000000000206	0.028042875	1.74334640546186
cg09547034	Buccal	0.497005899	0.797200432	0.03858133	-2.183694401	0.664117673	-0.00020544	0.055257775	0.048901755	0.000557501	0.03341272	1.33199885224786
cg09547099	Buccal	0.357044029	0.759682419	0.055859907	-2.280147815	0.609937244	0.000350442	0.086610903	0.056716027	0.002054347	0.035077515	1.44988735844681
cg09547170	Buccal	0.617019257	0.874193049	0.039512988	-1.094449691	0.731442712	-0.003486964	0.009681776	0.190493606	0.001509588	0.09392612	1.22394638272806
cg09547224	Buccal	0.392053095	0.839280408	0.046274154	-0.103365216	0.493301844	0.00140693	0.050692782	0.054225089	0.002848289	0.020510398	1.49475501798041
cg09547427	Buccal	0.434007554	0.842390684	0.038302631	1.362072848	0.591839089	0.002537209	-0.106055428	0.115907944	0.003266836	0.045993711	1.47305477365814
cg09547570	Buccal	0.389340802	0.750593262	0.003883497	1.966276437	0.513298844	0.001308162	0.000913979	0.07032483	0.002351598	0.050175411	1.52765985330522
cg09547625	Buccal	0.703828168	0.912644106	0.014778822	-0.540552888	0.888131192	-0.002024064	0.011527197	0.13156043	0.005043731	0.057146877	1.16511580894838
cg09548420	Buccal	0.302374901	0.665324178	0.045803201	0.861604673	0.485748479	0.003436947	0.012980116	0.045201443	0.0052985	0.046566038	1.57224594198559
cg09548903	Buccal	0.297773221	0.731490761	0.009804348	1.586267192	0.531286147	0.002012987	-0.041864701	0.073816466	0.001052495	0.046350461	1.73177245702367
cg09549065	Buccal	0.232561663	0.680537734	0.00087966	1.806142984	0.540433795	0.001135201	-0.009159749	0.056039166	0.001094415	0.040743299	1.77232981353067
cg09549067	Buccal	0.493984133	0.865082885	0.006549712	0.740128411	0.765285345	0.004951979	-0.074220666	0.305516499	0.002048328	0.111818644	1.35694760137578
cg09549237	Buccal	0.410033485	0.853967196	0.031830223	-2.761067156	0.56209662	0.00172388	0.182464402	0.272571922	0.031968057	0.100178981	1.51929330010497
cg09550127	Buccal	0.325311706	0.692912565	0.012494824	1.714076385	0.478740218	0.000841471	0.024972721	0.04962955	0.00621349	0.046650315	1.6003432034834
cg09550323	Buccal	0.642471186	0.864356803	0.026296403	1.661122656	0.738905247	-0.001023744	0.085856861	0.196607279	0.002943638	0.12198954	1.18344413774365
cg09551172	Buccal	0.359482818	0.69116239	0.010349399	-1.945548485	0.655699427	0.000822869	0.036957725	0.066667026	0.001622473	0.063586568	1.50392019611214
cg09551343	Buccal	0.418037798	0.816417566	0.010439757	1.687557992	0.651244317	0.001693908	-0.054596643	0.195487016	0.000737133	0.090424539	1.48961435249732
cg09551544	Buccal	0.472920087	0.879992339	0.123131299	-0.048849908	0.514223541	0.006978299	0.036504221	0.068073972	0.008546254	0.022588162	1.29933809903982
cg09551996	Buccal	0.678895312	0.894089681	0.047038822	-1.222348454	0.583056111	0.004071654	-0.038652467	0.114595318	0.000676612	0.056732372	1.20252191142218
cg09552166	Buccal	0.568433073	0.895676338	0.061905253	-0.774022894	0.725897737	-0.007930009	-0.027685068	0.266512211	0.005262848	0.08664065	1.30542354419731
cg09552181	Buccal	0.333333801	0.736913394	0.020511842	1.288435098	0.607594247	0.005402477	0.057702502	0.175966673	0.001287784	0.115549137	1.5239470893179
cg09552189	Buccal	0.649752446	0.808453892	0.03881022	-0.560573238	0.907196738	-0.002236858	0.031626184	0.05067332	0.000399463	0.061642745	1.15489801079906
cg09552213	Buccal	0.355001713	0.722974247	0.012512159	-1.801584437	0.60434378	-0.007056199	0.058695829	0.120903199	0.002842041	0.093160807	1.56156935578995
cg09552324	Buccal	0.365586942	0.832637782	0.058091002	0.645380464	0.465797598	0.007212482	-0.054664186	0.102454827	0.013754351	0.041642203	1.57104486900068
cg09552399	Buccal	0.525515613	0.850604847	0.120190337	0.950274198	0.631583796	0.007456986	0.012794097	0.120713347	0.002815654	0.056767902	1.32453944543858
cg09552475	Buccal	0.606818151	0.854700609	0.013765363	-1.736432216	0.729613961	-0.000298231	-0.028376411	0.056433148	0.000477316	0.033358778	1.24303778014533
cg09552517	Buccal	0.714014091	0.894065345	0.06983302	-0.883527612	0.828789205	-0.00251981	0.031149132	0.069976095	0.0000337	0.04119087	1.14144154557783
cg09552714	Buccal	0.296949571	0.697390207	0.002148922	1.809647677	0.564243076	0.002407062	-0.023891682	0.073253569	0	0.055357138	1.65107915314
cg09553058	Buccal	0.753268969	0.906990862	0.106412548	-0.269159418	0.899611342	-0.003007872	0.086559811	0.102633687	0.00029067	0.062274186	1.1242529620836
cg09553698	Buccal	0.670393791	0.911058003	0.022080104	-1.166455191	0.741337594	-0.002588538	0.138200691	0.259196376	0.000377533	0.095930432	1.21694982960493
cg09554099	Buccal	0.57920549	0.887949772	0.049020718	1.13448605	0.653893089	0.005824001	0.002827637	0.22698002	0.003067488	0.083489403	1.29504368993089
cg09554202	Buccal	0.438910404	0.750335054	0.013728196	-2.641691237	0.549916657	-0.001446558	0.030521987	0.07159595	0.000571249	0.05785547	1.46208630788747
cg09554240	Buccal	0.306611599	0.699055423	0.015105113	1.554985522	0.60621243	0.002006733	-0.041529711	0.088017856	0	0.067496275	1.64178374624786
cg09554248	Buccal	0.287511096	0.676331131	0.010809008	1.716077929	0.456982563	0.000347272	-0.040036903	0.04937656	0.002014649	0.042780034	1.796883736166
cg09554300	Buccal	0.331874856	0.839828405	0.0435554	-2.667825689	0.408684219	-0.009399806	0.08145661	0.405954166	0.008414997	0.130661888	1.61649210223589
cg09554558	Buccal	0.495221749	0.787471024	0.00788796	-1.159698643	0.814373797	-0.000711534	-0.022596511	0.077209413	0.003326677	0.058567306	1.32344976896133
cg09554701	Buccal	0.39588211	0.733584943	0.010384743	0.829068012	0.687008291	0.001588471	0.050567692	0.211381292	0.002788125	0.168959073	1.46518708031327
cg09554789	Buccal	0.43597389	0.812735572	0.007292559	-1.442253756	0.726685999	-0.001557408	0.068774057	0.202962024	0	0.100879599	1.4582919408824
cg09554798	Buccal	0.53362006	0.811524711	0.051718472	0.853230723	0.699479663	0.000504832	-0.019859275	0.102965501	0.002433739	0.071481899	1.3062599557733
cg09554948	Buccal	0.367563503	0.751198017	0.011793608	1.348642587	0.51176844	0.000900904	-0.061652022	0.059892209	0.000593589	0.039227405	1.61648032934371
cg09555073	Buccal	0.578526339	0.838933547	0.01789048	-1.372403699	0.69565211	-0.000997752	0.007911059	0.094021222	0.001737084	0.059228201	1.2725274536115
cg09555165	Buccal	0.649904215	0.903838772	0.080280419	-1.292296013	0.669459179	-0.005936438	-0.07801559	0.210145613	0	0.079579008	1.21437481329606
cg09555217	Buccal	0.592006139	0.911500536	0.045321375	-0.999506997	0.759123484	-0.005432539	0.061879608	0.270934199	0.0000149	0.075052478	1.30712247009686
cg09555360	Buccal	0.263748923	0.660247056	0.002633784	1.405091006	0.469383165	-0.000858037	0.00212817	0.03439902	0.000564946	0.029960066	1.75304424460499
cg09555414	Buccal	0.533894005	0.86120695	0.01329985	2.026835099	0.667089178	-0.001190235	0.010726143	0.069732725	0.0000864	0.029605936	1.33307280890443
cg09555452	Buccal	0.295600649	0.669819183	0.025510545	2.093967485	0.474548756	0.001638825	-0.047347594	0.069357156	0.000364603	0.061516962	1.69067425996972
cg09556412	Buccal	0.555112742	0.820331644	0.074037169	0.498211009	0.781738607	0.003339482	-0.014748929	0.099525768	0	0.067422159	1.24059036109728
cg09556447	Buccal	0.435233679	0.853201317	0.128738922	1.988573314	0.544541595	0.009684221	-0.246301032	0.349188719	0.000194242	0.122710359	1.46859815729158
cg09556632	Buccal	0.665693754	0.882296386	0.015670318	-1.000768912	0.80577706	-0.002189382	0.00583694	0.074222786	0.0000606	0.040366165	1.19146560515618
cg09556666	Buccal	0.35068971	0.729738117	0.055243961	1.190549042	0.577412517	0.002480724	-0.091845196	0.091623305	0	0.065327506	1.51882102277774
cg09556939	Buccal	0.293607587	0.679104758	0.014498689	1.490587476	0.531332792	0.00368423	-0.010507975	0.05534827	0.004397007	0.049733115	1.6347194702892
cg09556940	Buccal	0.548846168	0.856332055	0.028552082	0.336426345	0.841159397	0.004305777	0.133248198	0.157978744	0.002292143	0.074884052	1.31137115905339
cg09557766	Buccal	0.433775782	0.823976102	0.009336128	2.298364596	0.577857741	0.003281084	0.056826403	0.139617523	0.015707404	0.070068879	1.47717610686976
cg09558105	Buccal	0.249332743	0.591617011	0.003200322	1.706110824	0.527689922	0.001268052	-0.033481231	0.053181474	0.000409958	0.063940506	1.72073126475883
cg09558224	Buccal	0.405706285	0.721171407	0.015239425	-2.058388984	0.696008087	-0.001122462	0.038842879	0.039473069	0.000568903	0.0353917	1.39681515308374
cg09558226	Buccal	0.342602577	0.798765186	0.001719252	1.061375744	0.578601804	0.001200466	0.04323832	0.15566202	0.004048818	0.070455974	1.64046169265874
cg09558872	Buccal	0.53238114	0.77727427	0.016138319	-1.846700356	0.602340416	-0.000674156	0.052627792	0.089646487	0.0000000133	0.081531819	1.30802129187391
cg09558975	Buccal	0.413086419	0.822583377	0.031092965	1.215073296	0.624646721	0.007049205	0.061371543	0.302953847	0.001973826	0.132111452	1.52004416679434
cg09559008	Buccal	0.346290907	0.77411349	0.009394657	1.043124602	0.590945413	0.001698322	-0.019654182	0.040410158	0.001713557	0.022240946	1.5643297408075
cg09559138	Buccal	0.422256235	0.738689846	0.017000769	0.376983235	0.833002826	0.000588695	-0.004738252	0.066319159	0.005444224	0.059262038	1.35432915413634
cg09559249	Buccal	0.232325414	0.64355436	0.000146246	1.435967607	0.615546455	0.003339757	0.00125286	0.066709694	0.004350347	0.061593528	1.77270902664345
cg09559324	Buccal	0.424440751	0.818090052	0.018580319	2.467302971	0.50431928	0.000355522	0.037421873	0.123872386	0.000224176	0.057346474	1.52519913381543
cg09559367	Buccal	0.430956185	0.769158931	0.026325015	1.230283919	0.574762731	0.003178399	-0.018642249	0.12128909	0	0.08278615	1.42039662552307
cg09559521	Buccal	0.423337238	0.852172865	0.036871202	-1.181722496	0.642564532	-0.005877007	-0.009131467	0.355693154	0	0.122613647	1.48943726928185
cg09559995	Buccal	0.593196989	0.887070882	0.00781662	-1.966827155	0.662281313	-0.000220118	-0.034724778	0.126602483	0.000799027	0.048957531	1.30740064425262
cg09560297	Buccal	0.436400207	0.826505099	0.040477689	-0.302775274	0.47979604	-0.001016749	0.03533536	0.025064337	0.000684098	0.011451336	1.47010234769573
cg09560399	Buccal	0.658535737	0.92278654	0.012515795	-0.891646282	0.791537596	-0.002595931	0.023706051	0.224638716	0.001454658	0.06606395	1.22405392038793
cg09560438	Buccal	0.25261054	0.721466216	0.023407978	1.473036541	0.417147124	0.0000461	-0.05665073	0.035148753	0.00066569	0.021276339	1.72371398805892
cg09560912	Buccal	0.217844354	0.604400467	0.013596633	-2.949364629	0.454867785	-0.001898921	0.075405721	0.042501117	0.000966481	0.044484515	1.77705069067235
cg09561174	Buccal	0.479274537	0.839764004	0.127514087	0.890157525	0.726673703	-0.003618159	0.046631766	0.077979221	0.009072237	0.038693994	1.27180012514113
cg09561365	Buccal	0.347973685	0.791586226	0.011727033	1.472259877	0.556144104	0.003303299	-0.034130084	0.199748747	0.001915021	0.09474373	1.6278896120823
cg09561417	Buccal	0.680125098	0.917415778	0.038300802	0.160967967	0.698666905	0.001585374	0.050605666	0.109913697	0.004981617	0.03998699	1.18852445816959
cg09561419	Buccal	0.499283447	0.714682716	0.00000877	1.470367302	0.662098141	0.000206273	-0.01439618	0.025813324	0.000477671	0.03482498	1.34077857830418
cg09561739	Buccal	0.321568557	0.699361306	0.053790083	-2.018606499	0.499364936	-0.002579505	0.019591332	0.063006742	0.00000000000607	0.050139302	1.59626422645965
cg09561832	Buccal	0.255507008	0.645251433	0.00253283	2.160887279	0.502481588	0.001245947	-0.035040164	0.045466879	0.000884634	0.042189526	1.70235645512243
cg09561909	Buccal	0.390380244	0.792814555	0.038623407	1.550922016	0.562438098	0.006404007	0.01449822	0.260304851	0	0.134012868	1.52281641943005
cg09562240	Buccal	0.713681064	0.91327581	0.137748416	-1.72837617	0.716336304	0.005407429	-0.026656082	0.134587861	0.000799771	0.058826111	1.14701987680636
cg09562285	Buccal	0.349966514	0.631930861	0.007032501	1.927902563	0.574902276	-0.0000396	-0.014286727	0.068725924	0.004925059	0.096142134	1.47064369846172
cg09563231	Buccal	0.272170696	0.716364555	0.016020179	-3.054050899	0.459726024	-0.000249786	0.00593306	0.043386787	0.000238819	0.027856684	1.77412581347597
cg09563240	Buccal	0.295098032	0.549742019	0.052562423	-2.206026009	0.49505582	-0.004259383	-0.001457294	0.055437501	0.001075075	0.099924756	1.5703361144561
cg09563244	Buccal	0.413518236	0.815239174	0.013640031	-2.148802097	0.632576385	-0.000447183	0.031504596	0.044802544	0.00023557	0.020714079	1.48718474460598
cg09563325	Buccal	0.316465453	0.759281589	0.013513604	0.670787679	0.42229088	0.002732186	-0.007286368	0.065250473	0.000262143	0.035613185	1.6000976449121
cg09563607	Buccal	0.282346774	0.741813493	0.018321254	1.345057729	0.556448075	-0.000338812	-0.005550642	0.048962042	0.000178045	0.027613115	1.72219461213704
cg09563610	Buccal	0.637657384	0.906086209	0.120483039	-0.933359208	0.800199954	0.002421585	0.022927975	0.212903585	0.000627351	0.074706954	1.19876888097548
cg09563859	Buccal	0.596254956	0.875353626	0.024207839	0.621677257	0.815664308	0.00478879	0.024525169	0.253578104	0.001782042	0.114044672	1.26500311882239
cg09564133	Buccal	0.542583637	0.798756647	0.027507473	-1.314240678	0.557950973	0.001310191	0.079089264	0.09936628	0.005024774	0.082007099	1.30620154170396
cg09565657	Buccal	0.832937484	0.937929768	0.073410561	-0.848125379	0.793891508	-0.001747979	-0.067730414	0.082127941	0.000935231	0.049105992	1.06652003701884
cg09566919	Buccal	0.238663672	0.744659001	0.00976491	1.872829453	0.388838973	0.002384674	0.057944312	0.199347903	0.001766805	0.101488744	1.98083900605656
cg09567067	Buccal	0.405421795	0.715994344	0.135672772	1.125367461	0.541092161	0.005551609	-0.076353722	0.067486367	0.00108247	0.062703344	1.38682023749128
cg09567080	Buccal	0.370711507	0.80950501	0.013688237	-2.012846493	0.655636809	0.000044	0.061261989	0.06475132	0.000445785	0.028304252	1.56570744194087
cg09567089	Buccal	0.601439649	0.861355153	0.023575597	-1.089908997	0.789264198	-0.000706486	0.02938432	0.113286982	0.005279679	0.063246157	1.23039948539878
cg09567311	Buccal	0.733256684	0.938522474	0.024001498	-0.439895706	0.864400334	-0.006095971	0.057526108	0.195668758	0.000188909	0.058659773	1.17056052706655
cg09567642	Buccal	0.510506773	0.82087942	0.021916258	-1.727528089	0.722900131	-0.002312342	0.018960049	0.042435681	0.001600975	0.025414197	1.35188477697148
cg09567670	Buccal	0.403324872	0.754753574	0.080422319	-2.601208826	0.481846775	-0.003812479	0.031682513	0.045560788	0.000154848	0.031902904	1.42601573224148
cg09567732	Buccal	0.344100147	0.708206887	0.029924912	-1.724139279	0.58181497	-0.005542384	0.109027132	0.184764322	0.001198147	0.149029287	1.5107841112776
cg09567892	Buccal	0.566534785	0.832671271	0.024115675	0.710487474	0.778801243	0.001758771	-0.038423086	0.122964672	0.0000000000137	0.077311919	1.26802747171317
cg09567983	Buccal	0.52283691	0.82091297	0.028214873	-1.246244842	0.804935432	-0.001748699	0.0766668	0.038177914	0.000817815	0.023429018	1.30927292331573
cg09568233	Buccal	0.578389805	0.869704812	0.016162992	0.695500697	0.784427259	0.004816811	0.059796302	0.179075539	0.002438007	0.081184769	1.27243172509623
cg09568252	Buccal	0.451481725	0.777578189	0.032663501	0.470092106	0.761735562	0.006494796	-0.004022923	0.225587856	0	0.153867537	1.37238995282902
cg09569258	Buccal	0.405379455	0.745696217	0.015890179	-2.193631573	0.66535974	-0.001786275	0.054796142	0.035828017	0.0000899	0.026839877	1.42983446087531
cg09569347	Buccal	0.233996748	0.735188541	0.015182076	0.287888362	0.491793942	0.004025348	-0.064274923	0.111368053	0.012799585	0.06560565	1.8964972795301
cg09569798	Buccal	0.438418598	0.796672907	0.045568765	0.796384041	0.614125833	0.00539061	-0.064821817	0.146957222	0.007155075	0.087466374	1.44124960680357
cg09570535	Buccal	0.672110346	0.889365857	0.011977239	-1.431400241	0.691721599	-0.001051656	0.06442945	0.312864088	0	0.159321391	1.21850366453595
cg09570573	Buccal	0.299838564	0.738787844	0.04090757	1.688338146	0.502253182	0.006141945	0.021556976	0.15738153	0.003413156	0.095686514	1.69078132429734
cg09570913	Buccal	0.410326523	0.76746081	0.001607852	0.462130694	0.729164263	0.001535902	-0.0036306	0.29823814	0.066206466	0.237299123	1.45558365176436
cg09571097	Buccal	0.738790673	0.934390077	0.047440232	-0.840515589	0.789634102	-0.005578641	0.035382523	0.189733623	0.000944566	0.0639592	1.16125800102979
cg09571314	Buccal	0.446339607	0.857693478	0.049702243	0.804758437	0.509161768	-0.001064059	0.004144702	0.045356053	0.000897931	0.016001414	1.44158099304151
cg09571346	Buccal	0.404424516	0.781638884	0.043645073	0.881657985	0.544842472	0.006636484	-0.036177874	0.167034715	0	0.09669273	1.48499545343515
cg09571404	Buccal	0.520961036	0.83461807	0.013483441	-2.290739053	0.641007442	-0.002026944	-0.016900031	0.062340689	0.003855002	0.034902999	1.33162700020933
cg09571466	Buccal	0.592261827	0.892627639	0.103576839	-1.769488107	0.661593888	0.000781642	0.051886677	0.068871224	0.0000941	0.024653188	1.26910808107676
cg09571603	Buccal	0.543018191	0.841565649	0.013834075	1.174824284	0.608234646	-0.000141522	0.031566437	0.204967859	0.000882242	0.109241349	1.30376830450511
cg09572029	Buccal	0.306539206	0.693488103	0.029945822	-1.449281992	0.590361057	-0.002921167	0.108464985	0.088068759	0.001054631	0.070596865	1.68628175933467
cg09573121	Buccal	0.38997724	0.713750554	0.000605495	-0.324514623	0.892021248	-0.004799436	0.00268304	0.088375821	0.09087	0.158472039	1.36823888696583
cg09573359	Buccal	0.270747389	0.688018703	0.024351527	-2.35033361	0.517193266	-0.001193541	0.0419215	0.104161338	0.000529511	0.07827422	1.72965691445954
cg09574498	Buccal	0.572798365	0.843565734	0.040150333	-0.9514977	0.707615323	-0.004303304	0.096558522	0.138164651	0.000691959	0.080223596	1.2799211523831
cg09574807	Buccal	0.462035661	0.841050715	0.010261156	-2.029018724	0.604198728	-0.000272323	0.043024069	0.064892351	0.000272723	0.027328577	1.42971477277858
cg09575037	Buccal	0.594758974	0.872661278	0.01783663	-2.146615735	0.643820956	0.001486188	0.021989752	0.065834194	0.000000000265	0.030166148	1.26942052132688
cg09575151	Buccal	0.497099797	0.844549508	0.042858988	0.498939028	0.703365687	0.003216657	-0.087397671	0.094737102	0.000216418	0.042482612	1.36600122387172
cg09575312	Buccal	0.439504567	0.838999781	0.042593869	-0.626091412	0.460580595	-0.002028947	0.064300055	0.141447066	0.000907789	0.057370306	1.48159141456934
cg09575314	Buccal	0.476841126	0.829307765	0.016107447	0.911261799	0.681728241	0.003163878	-0.050149709	0.081650922	0.0000173	0.039550196	1.40586699281875
cg09575458	Buccal	0.531990824	0.812928129	0.031389244	0.608846177	0.752358539	0.006654601	-0.063569879	0.18341978	0.003571223	0.12451446	1.2301521100387
cg09575583	Buccal	0.357187624	0.707342124	0.000795244	1.759231562	0.584952323	0.000597991	-0.009883224	0.061799551	0.000000000124	0.051651844	1.5377411501437
cg09576209	Buccal	0.435168298	0.781903515	0.287333294	0.489731721	0.380674056	0.008068558	-0.029404789	0.05285416	0.005677244	0.036816259	1.32750765774186
cg09577083	Buccal	0.519047928	0.796035373	0.054181535	0.808648021	0.727488447	0.001598472	-0.076260382	0.085154579	0.001899987	0.064104176	1.32828962762929
cg09577244	Buccal	0.476235948	0.850490893	0.055100363	-1.915090218	0.659286176	0.001929473	0.018888729	0.074365929	0.000000000145	0.029708048	1.36755199276194
cg09577417	Buccal	0.550676273	0.872876294	0.077297044	0.690658911	0.667606776	0.008312956	0.047021629	0.327792139	0.000974103	0.129714403	1.31400335507581
cg09577425	Buccal	0.42139037	0.820148994	0.001828717	1.412973164	0.69404689	0.001388518	0.06527671	0.199841075	0	0.09013377	1.50419962261177
cg09577426	Buccal	0.506998378	0.844797019	0.007271923	-2.139114384	0.586682338	-0.002367218	-0.018326753	0.045759768	0.001633432	0.021775002	1.36166381059572
cg09577841	Buccal	0.518562795	0.846207624	0.013015333	-2.218523953	0.636105901	-0.000473883	0.013060551	0.05340361	0.000186639	0.025154592	1.36982616149681
cg09577907	Buccal	0.418986767	0.789505997	0.005570534	0.440752317	0.788470641	0.003215374	0.026844034	0.152492693	0.000747581	0.087056639	1.42591276980538
cg09577966	Buccal	0.431586999	0.799239516	0.002807853	1.089521032	0.704194749	0.000282625	-0.027055111	0.150384225	0.002110768	0.083271479	1.45054062975767
cg09578275	Buccal	0.66934889	0.935198756	0.001272775	0.816567514	0.767156482	0.003473154	-0.176158789	0.307539849	0.00319204	0.075741295	1.21058285393408
cg09578291	Buccal	0.470415933	0.77500821	0.037409191	-2.811762744	0.502466973	-0.0000228	0.021209783	0.03077911	0	0.022735465	1.42416090243756
cg09578308	Buccal	0.696686306	0.916256663	0.015627328	-0.58454515	0.819843913	-0.000600677	-0.08389312	0.150877402	0.000282075	0.057651676	1.20783594298639
cg09578319	Buccal	0.538748865	0.878202393	0.080116284	-0.327086234	0.570616635	0.003090722	0.033686238	0.052886757	0.006252385	0.021219417	1.22163911830526
cg09578463	Buccal	0.493466775	0.812355613	0.034433845	-2.675004487	0.53388338	0.000340305	0.041259677	0.047691837	0.000727569	0.028491526	1.37201794131956
cg09579257	Buccal	0.433321639	0.815048896	0.121062905	0.435622729	0.502356829	0.005692871	-0.029003766	0.048303808	0.013227521	0.029812614	1.41367756762829
cg09579677	Buccal	0.537599839	0.850788693	0.053121001	1.816244132	0.720173989	0.000552737	0.003329423	0.2048253	0.009857935	0.102280671	1.27031656319428
cg09580077	Buccal	0.31200886	0.714057687	0.007079992	0.905531724	0.718039861	-0.001481505	-0.033374689	0.100672472	0.022469318	0.087580029	1.53658983294521
cg09580153	Buccal	0.548870051	0.803518261	0.187325406	-0.265230757	0.555507194	0.020962512	0.087290139	0.279891362	0.048993141	0.253761056	1.22987902019373
cg09580214	Buccal	0.599719178	0.902777702	0.022608686	-0.585517698	0.740667397	-0.003787707	-0.135242362	0.271721627	0.0129956	0.091338342	1.23632884488412
cg09580244	Buccal	0.67764423	0.923646795	0.03019676	-1.287660041	0.747047476	-0.000937377	-0.026932901	0.316441759	0.001202573	0.098589065	1.23198319055678
cg09580409	Buccal	0.658733225	0.916337363	0.005840632	-0.926953216	0.719605781	0.00153154	-0.102535629	0.318848334	0.001899563	0.104169968	1.23024595434194
cg09581413	Buccal	0.360125457	0.786236842	0.021837804	1.503176755	0.64606958	0.003165454	0.010691238	0.129082564	0.001461167	0.065488605	1.57728713064492
cg09581647	Buccal	0.284438835	0.733595856	0.004601971	1.895113046	0.513603758	0.00319803	0.0000403	0.134029262	0.000381421	0.079721704	1.73939168323757
cg09581848	Buccal	0.316975128	0.800729042	0.020146923	2.455488354	0.544143295	-0.001016526	-0.047695391	0.161195475	0.007676247	0.069562703	1.72056584643957
cg09582314	Buccal	0.300897063	0.772995271	0.026519994	4.868054212	0.263634965	0.000184668	0.010360717	0.159940932	0.00307658	0.078385695	1.69902656590985
cg09582589	Buccal	0.248978881	0.613048704	0.0000222	1.868435269	0.489649091	0.002025437	0.001514178	0.062383548	0.00106664	0.067437977	1.75297796716313
cg09583036	Buccal	0.397343072	0.759710595	0.002971418	1.537974769	0.641921064	0.00160997	0.029543625	0.078629493	0	0.052139976	1.49988641540252
cg09583753	Buccal	0.404510564	0.730733287	0.045214755	1.229368151	0.630674569	0.002675619	-0.051300131	0.075928501	0.000000000676	0.062671962	1.43651995817391
cg09583777	Buccal	0.52870274	0.851971333	0.006662993	-1.133340927	0.814872439	-0.000329188	0.034193254	0.046063258	0.000400243	0.021276209	1.3152565097445
cg09583926	Buccal	0.463984649	0.799905964	0.010456951	-1.831871228	0.726371264	-0.000465312	-0.020547431	0.080058098	0.000317413	0.047876273	1.35130458101179
cg09583984	Buccal	0.289877019	0.636537166	0.016891879	1.871576313	0.537807314	0.000223308	-0.08704044	0.06171522	0.000344088	0.065067335	1.65312807537936
cg09584112	Buccal	0.444219932	0.7991491	0.003138914	-2.121270608	0.642013886	-0.000204532	0.031972677	0.033595973	0.00011758	0.019078166	1.40223584913189
cg09584122	Buccal	0.332900272	0.747639991	0.022745658	2.906591728	0.51700239	-0.00153488	-0.113446784	0.232036639	0.002347936	0.142617866	1.5842198176228
cg09584155	Buccal	0.377227462	0.746147761	0.028002309	-2.530746266	0.569459258	-0.000313538	0.075998846	0.077221355	0	0.053135634	1.47085358008697
cg09584958	Buccal	0.344481715	0.689532217	0.004187236	1.923128524	0.548803062	0.000749204	-0.067556129	0.058955397	0.001589848	0.054477092	1.56676288054992
cg09585247	Buccal	0.653891309	0.911190541	0.007438025	-0.893046077	0.869627158	0.000758011	-0.003198419	0.072335907	0.000320035	0.025077941	1.22811586693266
cg09585706	Buccal	0.326699168	0.745440742	0.022603225	0.966762946	0.550835703	0.00198666	0.012211306	0.071138328	0.002494628	0.044762574	1.67983499125254
cg09585751	Buccal	0.440116513	0.733037549	0.025201854	-1.466369324	0.760710962	-0.001098747	0.039975409	0.059627376	0.001100355	0.055346056	1.37366156125524
cg09586080	Buccal	0.378247346	0.701750327	0.082134388	-3.213768893	0.411005526	0.001718654	0.07740064	0.029742251	0.00000301	0.027423281	1.46816632055904
cg09586546	Buccal	0.32706569	0.708636684	0.003104258	1.394647202	0.610567627	-0.000460713	0.025188953	0.062722193	0.002255004	0.049615856	1.63652273535746
cg09586646	Buccal	0.627108024	0.948299568	0.005350408	-0.241549733	0.780707395	0.001497473	-0.08171363	0.369216332	0.006789683	0.060523615	1.23984755299049
cg09587640	Buccal	0.546214313	0.878803854	0.087108084	-1.205723511	0.687415569	-0.007449781	-0.0112024	0.219992922	0.000174743	0.080229439	1.30818338974296
cg09587826	Buccal	0.644980589	0.918676852	0.014761526	1.147974028	0.797902543	0.000047	-0.009914462	0.322352522	0	0.095780343	1.23343976786515
cg09588254	Buccal	0.471758758	0.809991447	0.023585343	-2.213895173	0.630142333	0.001522262	-0.010597786	0.052102139	0.000928778	0.029791112	1.39659072015394
cg09588271	Buccal	0.618067093	0.897646587	0.071684385	-1.022884904	0.785506233	0.003108045	0.144712015	0.222806098	0.00515246	0.083455107	1.24089221339534
cg09588474	Buccal	0.445583126	0.744930131	0.110368504	-1.556198872	0.574866748	-0.006074901	0.046468392	0.09420211	0.009902621	0.088706349	1.28551306243589
cg09588815	Buccal	0.579325903	0.867100595	0.01205763	2.016533821	0.662360777	0.001128115	0.002802182	0.098771487	0.001193337	0.046165511	1.29218446441253
cg09589202	Buccal	0.517207945	0.875892081	0.009769633	0.968215109	0.823592122	0.000318856	0.03971787	0.343697326	0.000561607	0.119116669	1.36422180635843
cg09589409	Buccal	0.399290932	0.761798637	0.029110619	-1.866910233	0.714433671	0.0000875	0.011949233	0.03294216	0.000303668	0.021845609	1.40701678678169
cg09589565	Buccal	0.385231924	0.701147302	0.052297154	1.465780431	0.657220616	0.002898372	-0.066970921	0.097250764	0.016174028	0.107298687	1.43739944717228
cg09590094	Buccal	0.473357576	0.838123696	0.004273304	-1.341556576	0.736198394	0.000318307	0.066108837	0.135013584	0.000916459	0.060323182	1.38673283827753
cg09590161	Buccal	0.393353006	0.84965793	0.0037902	0.808998583	0.559842343	0.001680901	0.006290109	0.279995937	0.002581698	0.093102889	1.5224747299877
cg09590707	Buccal	0.202919567	0.533337846	0.001602981	1.824019234	0.467754338	0.001222637	0.04623705	0.048983049	0.000126475	0.069359227	1.84071416488064
cg09591121	Buccal	0.716636421	0.950966709	0.008801596	-0.400374367	0.884438249	-0.006107319	0.08035368	0.237382832	0	0.049672032	1.18628202952158
cg09591303	Buccal	0.223655101	0.600929804	0.028020502	1.333015757	0.619273467	-0.003155938	0.043107554	0.123034732	0.015216791	0.146238435	1.70000295662672
cg09591542	Buccal	0.359946082	0.824725358	0.072872789	1.160413883	0.360902469	0.006104669	-0.049746906	0.10381388	0.006761872	0.041699633	1.5963544798954
cg09591830	Buccal	0.29134461	0.744713537	0.006671618	1.099589171	0.43979308	0.002800643	-0.03136535	0.053382304	0.011309733	0.03642729	1.62894444075906
cg09592004	Buccal	0.737974866	0.925118037	0.017480192	0.149561338	0.928239129	0.006356969	-0.008610913	0.17745259	0.0000000000739	0.071004452	1.14924761059717
cg09592155	Buccal	0.634236667	0.912597059	0.026996612	-1.462127176	0.721052632	0.000185436	-0.010671217	0.19104535	0.001035149	0.060311743	1.25999858798652
cg09592244	Buccal	0.25079584	0.890411667	0.031647035	-2.644384182	0.343130039	0.00894947	-0.132117055	0.562504681	0.006952892	0.097567795	2.01843843091438
cg09592261	Buccal	0.50554922	0.748249394	0.021891133	-1.70996816	0.690581168	-0.0000661	0.002929651	0.119022158	0	0.123460565	1.30118859158697
cg09592333	Buccal	0.316260915	0.663079346	0.01271965	1.726689526	0.528261077	0.000939593	-0.067413643	0.074753405	0.000990487	0.073582254	1.60141229248862
cg09592463	Buccal	0.433796848	0.72031541	0.007681842	0.845145468	0.69633331	0.002991335	-0.06124413	0.160332765	0.022554512	0.178525093	1.39420457953521
cg09592603	Buccal	0.5346354	0.814203816	0.011931737	-1.695921964	0.730577664	0.000129737	0.030335527	0.06469894	0.000037	0.043022381	1.31727432585001
cg09592804	Buccal	0.544391278	0.901879446	0.015471752	-1.917600751	0.700995411	-0.000217	0.002331734	0.103693479	0.000892458	0.028705929	1.39365810462866
cg09592867	Buccal	0.53340066	0.888772879	0.010732135	0.59634532	0.796087452	0.005305259	-0.010368098	0.294183244	0	0.092075727	1.34094255470634
cg09593106	Buccal	0.296162985	0.708590273	0.006533451	1.379203328	0.537882263	0.003145897	-0.086204053	0.063727842	0.002625283	0.046883284	1.67485096485602
cg09593286	Buccal	0.370638859	0.649196861	0.107946281	-1.667062302	0.35978363	0.00548386	-0.021309116	0.03964359	0.001888208	0.052303237	1.42027684503548
cg09593291	Buccal	0.445504361	0.79771865	0.019300419	2.335380671	0.617657731	0.000833439	-0.152881833	0.141114772	0	0.08104409	1.41282264907296
cg09593385	Buccal	0.403597824	0.794584405	0.011512728	2.014986572	0.605383449	0.001094543	-0.059807435	0.171178957	0.001545203	0.090745406	1.55839725734395
cg09593391	Buccal	0.358462163	0.807598158	0.008800576	1.955302236	0.482470977	0.0000712	0.025703994	0.131523211	0.000671468	0.056629841	1.62377981505038
cg09593402	Buccal	0.236742109	0.611050403	0.008837188	-2.366295223	0.477260692	-0.0000619	0.086472008	0.063790236	0.000406938	0.066708286	1.75830795376302
cg09593767	Buccal	0.60056841	0.914316524	0.019565061	-1.206614247	0.762022536	0.000418956	0.095560751	0.20632689	0.000372336	0.056448812	1.29852980939206
cg09593995	Buccal	0.305468591	0.718520354	0.056352052	-2.287011991	0.600961262	0.001904475	0.074032228	0.080821191	0.000768163	0.055600156	1.63267820537018
cg09594026	Buccal	0.295427965	0.623095065	0.0474379	1.61336072	0.529559781	0.002850554	-0.072657331	0.05240575	0.002022	0.062606492	1.65104907159026
cg09594696	Buccal	0.38591802	0.751506309	0.014164617	-2.274151228	0.535132712	-0.001881048	0.018206933	0.043040484	0.000289112	0.029451521	1.56664175468948
cg09595044	Buccal	0.593884862	0.899960156	0.018955933	0.563510543	0.803529954	0.006926269	-0.036454229	0.281647254	0	0.092055608	1.26558789626108
cg09595260	Buccal	0.486657769	0.714816863	0.042108135	-1.692697998	0.663966696	-0.002468759	0.148120755	0.065339852	0	0.08167031	1.26017225844121
cg09595468	Buccal	0.781449592	0.931877824	0.048189847	0.489784321	0.824942407	0.003513789	0.032520654	0.151378783	0.000794784	0.068912559	1.10297775729415
cg09595537	Buccal	0.48558679	0.767024703	0.021247944	-1.844839955	0.696608957	-0.0000653	0.027121009	0.062991168	0.002323938	0.054068076	1.34076889083913
cg09596173	Buccal	0.461173572	0.835736413	0.020940898	-2.68333956	0.522442474	-0.00000245	0.040919361	0.088411049	0	0.038772442	1.40008984191498
cg09596260	Buccal	0.58313718	0.833497499	0.018316054	1.793235185	0.692880399	0.002057056	-0.061288805	0.079765466	0.0000000000493	0.053048141	1.23843032799696
cg09596707	Buccal	0.369305736	0.813008113	0.002620025	1.59290764	0.706165973	0.001262399	-0.003144659	0.19654863	0.007019077	0.085790637	1.5586830908634
cg09596866	Buccal	0.273162159	0.675431319	0.04686087	-0.901641505	0.415416639	0.003530858	0.141980916	0.148770474	0.000411969	0.120367042	1.70625288571083
cg09597195	Buccal	0.518630113	0.830611492	0.015553495	-1.399035495	0.681976042	-0.001382831	-0.059630673	0.121225052	0.0000000000103	0.06581845	1.34450778544342
cg09597585	Buccal	0.396401522	0.820839455	0.007545554	-2.241519152	0.56402279	-0.001723005	0.049826914	0.107711808	0	0.045466497	1.54710622830287
cg09597616	Buccal	0.543704197	0.857190375	0.024039439	-2.444437049	0.625373111	-0.00090256	0.037663815	0.069001771	0.000739267	0.031770752	1.34574351577775
cg09597645	Buccal	0.373318184	0.865396028	0.035641116	0.417267312	0.565943956	-0.000264653	-0.047581137	0.046481306	0.000239561	0.012780121	1.58568906656811
cg09597785	Buccal	0.387839963	0.770216081	0.006660589	-2.092105294	0.646860135	-0.001011837	0.037386455	0.046849849	0.000807997	0.028639358	1.47338555561662
cg09598054	Buccal	0.194392473	0.6350894	0.003456558	1.747096827	0.451765054	0.001424248	0.004610995	0.071673462	0.001627693	0.060695609	1.99189857726155
cg09598552	Buccal	0.332624069	0.838991519	0.061804482	3.094228458	0.369966553	0.006615072	-0.109265206	0.298665529	0.011097285	0.098494561	1.72729557966692
cg09599111	Buccal	0.330633956	0.670169415	0.002522811	1.945658968	0.541820909	0.000490011	0.048174867	0.056618002	0.000103425	0.05510017	1.5857657532874
cg09599138	Buccal	0.309820357	0.68801146	0.007820337	1.525234541	0.573184427	-0.0000231	-0.009795161	0.053800577	0.00106774	0.045263588	1.54066694925157
cg09599399	Buccal	0.736564398	0.911665233	0.050193471	-1.396191482	0.785925202	-0.001300248	0.071182307	0.042991432	0.002657017	0.023028703	1.18308746737229
cg09599777	Buccal	0.656498132	0.903134334	0.021735661	-1.054924195	0.788350301	0.002225192	0.068629745	0.346268953	0.003390526	0.137327765	1.23571085544946
cg09600088	Buccal	0.281331788	0.848922857	0.007726319	1.555619086	0.562332741	-0.002903259	0.043297317	0.394612539	0.054130395	0.119443036	1.78617840914102
cg09600152	Buccal	0.273013399	0.661160036	0.007861012	2.26523687	0.504100968	-0.001556149	0.03022121	0.066537003	0.000749216	0.05873878	1.76461010317386
cg09600865	Buccal	0.388767256	0.854580004	0.047763336	0.782397052	0.51809376	0.007104688	0.019800801	0.377179584	0	0.117750005	1.5867377711138
cg09601150	Buccal	0.360977835	0.69269835	0.092546948	1.685477704	0.548693082	-0.003156541	0.01928005	0.05756118	0.001312524	0.054539848	1.42339493337616
cg09601159	Buccal	0.410057156	0.86980003	0.038461954	0.328704305	0.490262541	-0.002823884	-0.073028616	0.098828254	0.000151674	0.028031285	1.48941143114146
cg09601446	Buccal	0.618891849	0.876408364	0.004684381	-0.907336652	0.760367221	-0.003661288	0.034269061	0.161075881	0.000841844	0.077710265	1.23679613566327
cg09601704	Buccal	0.606045823	0.883100635	0.007607242	-1.268334998	0.752742871	-0.000114523	0.003696517	0.090925578	0.003443763	0.039817811	1.25045143767537
cg09601770	Buccal	0.689312727	0.940064837	0.0243846	-0.952661851	0.797397433	-0.000773141	0.035516961	0.287059392	0.00229772	0.069162592	1.19497700613831
cg09601800	Buccal	0.405979434	0.765599371	0.135378598	-1.124038861	0.561839366	0.005356632	0.013100292	0.079914091	0.004686476	0.055142733	1.40278179561044
cg09601912	Buccal	0.261570039	0.570809549	0.04099626	-1.964801456	0.528314153	-0.001060669	0.150064549	0.201058426	0	0.279046997	1.63066368785098
cg09601923	Buccal	0.30406331	0.707784934	0.042389244	0.857948406	0.456435278	0.002145803	-0.100476468	0.089485518	0.001561558	0.065900179	1.69460924998968
cg09602138	Buccal	0.741527725	0.899886571	0.032763759	-0.016907754	0.818847782	-0.001558172	0.017918567	0.089786247	0.032993082	0.077620291	1.12398844265216
cg09602150	Buccal	0.403523265	0.757566923	0.053932433	-2.553361956	0.603109457	-0.001369535	0.048875497	0.048827198	0.001981079	0.034791209	1.35652822250139
cg09602562	Buccal	0.316115735	0.702920096	0.033909654	-2.769194182	0.478836538	0.000647886	0.013612158	0.027742787	0.00080184	0.021923318	1.63784539276359
cg09602742	Buccal	0.314715122	0.713581421	0.002793717	1.324377986	0.646833993	0.001978028	0.068061119	0.107303094	0.000665162	0.077530026	1.60131105239029
cg09602803	Buccal	0.320482351	0.802082244	0.031413678	0.562758379	0.420438287	0.004761749	0.027956114	0.155410663	0.008118114	0.067203605	1.65944122737394
cg09603710	Buccal	0.398241285	0.834642803	0.021510954	2.315529277	0.611736959	-0.001723044	-0.025169238	0.179876468	0.003328718	0.069418402	1.53225559143874
cg09603893	Buccal	0.404043745	0.730987807	0.016067228	-1.567190783	0.659207696	-0.000684775	-0.028667946	0.076625081	0.000776716	0.063686819	1.46670005460043
cg09604352	Buccal	0.545591033	0.847765082	0.048385123	-2.337646401	0.59041063	0.001068543	0.002548077	0.062162188	0.00014027	0.031387902	1.32188815848768
cg09604414	Buccal	0.688676357	0.91783582	0.019653699	0.377068131	0.750275142	-0.000938362	-0.0348465	0.117907772	0.000451829	0.042437346	1.18425430424122
cg09604440	Buccal	0.307500371	0.703568024	0.007204338	1.250599255	0.536037367	0.001153194	-0.026982087	0.052603902	0.004927108	0.043058378	1.6406219108113
cg09604618	Buccal	0.452286318	0.781793469	0.002712252	-1.21108645	0.668461442	0.000297037	0.039370956	0.053219181	0	0.035242855	1.39601090864401
cg09605095	Buccal	0.450403406	0.813949037	0.078862854	1.813693021	0.752321218	0.005356298	-0.145645298	0.483838903	0.010894023	0.253188402	1.33383996482841
cg09605191	Buccal	0.295917291	0.741396018	0.020376745	1.502056021	0.577276338	0.004432861	-0.033283188	0.150630784	0.002767488	0.08904893	1.74052903982682
cg09605212	Buccal	0.244903447	0.565892669	0.005572649	1.292583507	0.432388827	0.00103034	0.053144615	0.039036358	0.000356603	0.053275225	1.66574257643904
cg09605432	Buccal	0.717078954	0.893748587	0.045920016	-0.908669798	0.70503319	-0.001405176	0.001556738	0.148805769	0.005049701	0.092530678	1.15297239019835
cg09605494	Buccal	0.351269397	0.763595482	0.066678385	-2.502153147	0.487523804	0.000705976	0.105362518	0.135614453	0.000139609	0.077833721	1.55629979513338
cg09605497	Buccal	0.513237236	0.896929099	0.069094566	1.476442481	0.606333217	-0.005196854	-0.108696787	0.166756772	0.018502578	0.049766101	1.26980094957628
cg09605533	Buccal	0.412832473	0.74824845	0.012079783	0.955187147	0.777370196	-0.00181809	0.061450802	0.09473944	0.002191854	0.072753254	1.32559602608247
cg09605818	Buccal	0.352682652	0.749978236	0.01327365	1.098821738	0.582638842	0.000754851	0.021335913	0.041775593	0.000551174	0.026636624	1.59971645305162
cg09605893	Buccal	0.480181299	0.797733244	0.004675387	-2.276428474	0.54302144	-0.001694354	0.017393783	0.081305597	0.0000441	0.051816191	1.42914197022005
cg09605895	Buccal	0.75584366	0.911616667	0.134975888	-1.839400302	0.691640603	0.002469621	0.02313624	0.06346353	0.00000000000406	0.036008281	1.12323282804975
cg09606090	Buccal	0.414226682	0.837001392	0.034166361	-2.198059343	0.560197501	-0.003288516	0.006516536	0.150067693	0.000526301	0.058060737	1.55303122070331
cg09606452	Buccal	0.386137608	0.758291045	0.041874237	2.103445021	0.590940198	-0.001178127	0.005690686	0.142837291	0.000208728	0.092906582	1.52527883749241
cg09606697	Buccal	0.550949614	0.870297757	0.008455071	-1.663964035	0.722318261	0.00050427	-0.002036364	0.050202115	0.001812453	0.021125553	1.33004774127123
cg09606766	Buccal	0.335721733	0.763976621	0.011168955	-2.113052752	0.61224554	-0.000687233	0.036323809	0.053159395	0.001082859	0.02989444	1.59124837786292
cg09606941	Buccal	0.259512447	0.74256481	0.033870349	-2.779377832	0.566018586	0.000642421	0.157768565	0.21366029	0.007960668	0.118109418	1.71707980720604
cg09607471	Buccal	0.241532144	0.668192268	0.011054196	-2.282076474	0.514930633	-0.001207994	-0.001845171	0.078271623	0.005830531	0.065405093	1.9049139406256
cg09607485	Buccal	0.643722992	0.857305857	0.007993	-1.417051636	0.659522072	-0.003110897	-0.095408926	0.108956212	0.0000165	0.07280435	1.2162500045707
cg09607566	Buccal	0.605297639	0.941525005	0.006346717	-0.032543725	0.99861801	-0.007083579	0.065798704	0.510184566	0.014535408	0.091256694	1.22019491460312
cg09607589	Buccal	0.399411237	0.707245242	0.058131264	-1.816631151	0.60021315	-0.005379436	0.075938481	0.114080022	0.001331625	0.109758208	1.40197509279086
cg09608008	Buccal	0.616421769	0.899980462	0.034582946	0.705434749	0.710520817	-0.000700076	-0.016061823	0.181776017	0.000544972	0.064310005	1.28617508036119
cg09608387	Buccal	0.484829944	0.827823151	0.01070982	-2.079694537	0.665031851	0.00033659	0.014429333	0.073628421	0.00146392	0.037695098	1.39547939183425
cg09608412	Buccal	0.400427182	0.759181741	0.002938962	1.652896383	0.655125835	0.001681221	0.055258708	0.129085258	0.00211103	0.088067066	1.41798170715635
cg09608534	Buccal	0.307848836	0.759997274	0.001813209	1.082207284	0.713231069	0.001790532	0.008537821	0.082712401	0.00149098	0.044695589	1.7001892073313
cg09609062	Buccal	0.328844492	0.651612229	0.017463817	-2.098994274	0.561283165	-0.000485595	0.066652659	0.053236721	0.000213359	0.057692738	1.51080782719197
cg09610071	Buccal	0.370793931	0.749014489	0.022196026	-2.306178943	0.609332171	-0.002923353	-0.000943426	0.083266943	0.000654883	0.055690157	1.45145237665635
cg09610253	Buccal	0.68235382	0.925396375	0.046055458	-0.592647525	0.818499282	-0.001691162	0.006532051	0.302982495	0.003617921	0.094113159	1.19116232900445
cg09610286	Buccal	0.568619711	0.787840601	0.018215777	-1.208310918	0.728711299	-0.000879495	-0.023172023	0.084165296	0.006540042	0.08778356	1.2250895578447
cg09610332	Buccal	0.352991451	0.738963514	0.025736204	1.205397267	0.59516781	-0.004912833	0.041486619	0.171857113	0.051061469	0.150761905	1.52417858583061
cg09610735	Buccal	0.274063408	0.641495735	0.026000881	-2.312856133	0.513956636	-0.00162146	0.103069509	0.076570239	0.002647435	0.077292801	1.70694910262585
cg09610772	Buccal	0.504950406	0.859503118	0.095439217	0.657430126	0.585433336	0.001461748	-0.033147285	0.110662092	0.000535202	0.044063612	1.31042665987163
cg09611656	Buccal	0.544671386	0.870908295	0.004966185	1.61829071	0.696115379	0.000167608	-0.000312804	0.100131688	0.001106054	0.0400597	1.33332221654672
cg09611756	Buccal	0.908752519	0.964380496	0.085242105	-0.360087156	0.917049185	0.0000167	-0.084385213	0.068939032	0	0.04414279	1.03879673126735
cg09611793	Buccal	0.431097496	0.803762942	0.017542265	-1.564930867	0.600913598	0.002185222	-0.055300984	0.149757566	0.000401229	0.07907017	1.4910785366968
cg09611905	Buccal	0.469590092	0.850195624	0.055425019	-1.970058793	0.658273905	0.000796238	-0.01509901	0.044787539	0.001113469	0.0180664	1.34564505766445
cg09611962	Buccal	0.506414321	0.783771483	0.023133573	-1.64416032	0.720338394	-0.001584459	0.023867873	0.046885076	0.000567133	0.036993891	1.32280542076262
cg09613050	Buccal	0.379279216	0.674176187	0.030333353	1.054653549	0.597425256	0.002274001	-0.008681287	0.052049482	0	0.057508087	1.44052460951308
cg09613616	Buccal	0.296831738	0.65354797	0.035901268	2.539029513	0.428608228	-0.001216413	-0.03534025	0.029853051	0.00000952	0.029003296	1.66118760454461
cg09613648	Buccal	0.627189636	0.895892515	0.020152279	-1.832080104	0.664430827	0.000276772	0.026341925	0.079337539	0.00096268	0.031111888	1.27226319863534
cg09613976	Buccal	0.305139855	0.715194046	0.047770923	1.401874548	0.574533551	0.000336052	-0.095522074	0.059608789	0.001871039	0.042701237	1.57347928518588
cg09614506	Buccal	0.43153168	0.833686842	0.045177702	1.393083405	0.611025318	-0.002360744	0.355533306	0.303240054	0.004654253	0.127331138	1.51190305347017
cg09614580	Buccal	0.392371389	0.763382244	0.04054375	1.447015039	0.551171639	0.003273721	0.028348537	0.072088126	0.0000000000735	0.045975287	1.50234067026213
cg09614876	Buccal	0.377817957	0.769234958	0.030849952	1.441506409	0.661176209	-0.002012553	0.051837966	0.36813761	0.06583676	0.255855298	1.39005381813082
cg09614956	Buccal	0.496123124	0.852893453	0.011643779	1.381930504	0.5965841	0.000023	0.019727052	0.177972125	0.000890891	0.073750305	1.40502543646864
cg09615353	Buccal	0.46565436	0.773294483	0.011832232	-0.969454338	0.684007873	0.002984773	0.018178494	0.104614627	0.002160131	0.078684232	1.36150943556135
cg09615453	Buccal	0.345992527	0.764591171	0.04005245	-1.011489807	0.560195465	0.001081849	0.029334537	0.183657831	0.028460877	0.119289963	1.55665438477122
cg09615620	Buccal	0.704568013	0.871838075	0.045730982	-1.905764507	0.688567816	0.002265179	0.062747594	0.099518292	0.000526224	0.076653872	1.15693926528641
cg09615786	Buccal	0.501718678	0.858461837	0.022689424	-2.203761358	0.591581223	-0.00023279	0.003383796	0.063456494	0.000246031	0.025274033	1.41854283886193
cg09615933	Buccal	0.525167865	0.797655862	0.014379786	-1.595167946	0.733208653	-0.000489749	-0.018481077	0.079461698	0.0000576	0.059049407	1.28714220218496
cg09615965	Buccal	0.478474049	0.848608428	0.076817905	-1.323224688	0.665193362	-0.002943188	0.037605542	0.115774098	0.002767544	0.048485649	1.36222686627418
cg09616061	Buccal	0.223242386	0.405223089	0.003047814	1.718072267	0.633331818	-0.003184978	0.113423159	0.110407112	0.015386995	0.411139362	1.3963950763447
cg09616160	Buccal	0.442906255	0.786115128	0.021855634	-2.275421149	0.651081887	-0.001582078	0.007961196	0.04038777	0.000127125	0.025248541	1.41324883266722
cg09616246	Buccal	0.453524327	0.79263097	0.056759516	0.943744989	0.631109893	0.006130145	0.012976591	0.217761045	0	0.133164295	1.40458527187051
cg09616413	Buccal	0.142208062	0.564657485	0.024946209	2.76372179	0.354982524	-0.000403967	-0.078713304	0.048609868	0.001132633	0.051260635	2.0380907842153
cg09616463	Buccal	0.298226812	0.667487949	0.020936943	-2.408006301	0.599476772	0.000896746	0.031124213	0.032165542	0	0.028964408	1.58137971582539
cg09616692	Buccal	0.671219253	0.808928897	0.04264026	-0.648184629	1.074834777	-0.0000942	0.115513679	0.112757814	0.019060061	0.182896317	1.09227694913473
cg09617296	Buccal	0.455988641	0.775902861	0.002562659	-2.056714588	0.6683523	-0.0000762	-0.008285325	0.024646912	0.000159413	0.017376615	1.37758418389457
cg09617319	Buccal	0.377334388	0.747542647	0.029791299	1.2725124	0.550454729	0.002118027	-0.059746905	0.084047408	0.004784994	0.060577776	1.56493396004006
cg09617579	Buccal	0.509326451	0.819260717	0.033537739	-1.809673966	0.695652335	-0.002901711	0.153927175	0.185744223	0.002755661	0.109924386	1.36155577503651
cg09617607	Buccal	0.384906813	0.770183571	0.005171946	0.786741078	0.658012063	0.001922844	-0.033549383	0.159199296	0.050126377	0.124862136	1.46343296751306
cg09617707	Buccal	0.531853523	0.839810531	0.007033035	0.743802607	0.728622005	0.001121316	0.007496528	0.052741743	0.001541764	0.028236559	1.30991847244239
cg09618028	Buccal	0.365376965	0.738389957	0.063140726	-2.153966981	0.518378618	-0.005245328	0.028367003	0.094256099	0.000656351	0.06656618	1.49073748230819
cg09618102	Buccal	0.493497605	0.849736522	0.026994855	-2.012973897	0.647006786	-0.002690215	0.067170952	0.070567503	0.000409761	0.029938589	1.41359629355677
cg09618520	Buccal	0.342818368	0.701808399	0.022056021	1.151299741	0.631021529	0.003477812	-0.062067352	0.094720163	0.012631819	0.089170887	1.590938694473
cg09618830	Buccal	0.561416953	0.829794838	0.015001447	1.161827593	0.669589631	0.001807573	0.027910317	0.102062055	0.000500978	0.06504544	1.26655827818977
cg09618893	Buccal	0.281655561	0.76932907	0.028025836	-0.068983639	0.507512971	-0.001594189	0.063115288	0.123560255	0.00138079	0.059097463	1.78078876850142
cg09619475	Buccal	0.402287035	0.685436508	0.017450169	-2.444200496	0.55805334	-0.00244	0.033208412	0.037598286	0.0000806	0.041859115	1.41646309150208
cg09620254	Buccal	0.613652089	0.76593059	0.037537083	-0.507551339	0.912073802	-0.001914617	0.041025252	0.066678657	0.001797979	0.105256395	1.16386196109724
cg09620491	Buccal	0.641556165	0.836238161	0.028463682	-1.273404066	0.756634649	-0.000332725	0.02301055	0.066524619	0.000454491	0.056341225	1.18271899458097
cg09620606	Buccal	0.339317672	0.753758239	0.003198398	1.692528365	0.599025946	0.001576516	-0.026971109	0.065648354	0.0000565	0.039038833	1.58391633586855
cg09621189	Buccal	0.621078553	0.872657147	0.071674844	-0.338762042	0.610226093	0.002422389	0.005984162	0.04769429	0.000849938	0.024571886	1.25827211237312
cg09622121	Buccal	0.548071225	0.819861368	0.032883528	-0.886813765	0.792924209	-0.00243367	0.099117559	0.205113007	0.003763066	0.138440082	1.24349100223149
cg09622715	Buccal	0.447108209	0.804800942	0.064166238	0.843570598	0.680703848	0.00897666	-0.084336154	0.247548752	0.00181847	0.136083968	1.39678340957362
cg09622941	Buccal	0.533876326	0.862512226	0.010790453	-1.053677819	0.814996616	-0.000492327	0.006016164	0.104893322	0.00089863	0.044259011	1.34705926832398
cg09623162	Buccal	0.323138602	0.678909251	0.000874334	0.316949876	0.842501744	-0.001275098	0.011173401	0.14856002	0.00266958	0.136488003	1.57716038047515
cg09623377	Buccal	0.568932609	0.892924979	0.063026135	-0.035729096	0.606311998	0.001745329	0.007291649	0.045135824	0.001174547	0.015304941	1.31196681240571
cg09623457	Buccal	0.684456922	0.964411126	0.012531169	-0.440355034	0.85866329	0.000921534	-0.023089611	0.382787528	0.000298686	0.048699419	1.22333524782004
cg09623986	Buccal	0.59089929	0.894229518	0.019306427	1.000866881	0.666173058	-0.000744273	-0.071276067	0.245759833	0.008319429	0.088596795	1.30380241079891
cg09624160	Buccal	0.358820031	0.808808587	0.040975328	1.000123923	0.650449724	-0.002357554	-0.047283611	0.086322291	0.002320329	0.03766253	1.50294565833829
cg09624525	Buccal	0.649325102	0.88529225	0.010626751	-1.040660388	0.766547865	-0.000472235	-0.032979808	0.158569959	0.000471089	0.07731263	1.23029796062949
cg09624752	Buccal	0.413994916	0.798283913	0.071780517	-2.586546254	0.565983943	0.001076691	0.029958709	0.048143662	0.000359229	0.02545952	1.43937861888228
cg09624953	Buccal	0.52330232	0.823357075	0.020574404	1.965690826	0.687236811	-0.000674902	-0.055548903	0.083364343	0.000708844	0.049494078	1.33820993572409
cg09625173	Buccal	0.618679109	0.868014838	0.010901558	-0.823660647	0.796112159	-0.003651124	0.032751179	0.178551382	0.000322289	0.094686271	1.23002265786574
cg09625274	Buccal	0.458480852	0.863624536	0.068352169	0.856731905	0.698108331	0.001599632	0.008164102	0.106816983	0.00601124	0.037979122	1.38457326915291
cg09625325	Buccal	0.428078266	0.798319958	0.014690309	-1.223373502	0.692500655	-0.000783966	0.036778649	0.109936446	0.001886389	0.060912735	1.4619354699983
cg09625946	Buccal	0.553750132	0.883985684	0.010632229	1.551365998	0.691082772	0.000760728	-0.062980288	0.181932574	0.001651041	0.064494351	1.31363304173747
cg09626894	Buccal	0.38809889	0.782214731	0.005462123	-1.561206053	0.616467004	-0.000929174	0.042277665	0.210900529	0.010544164	0.122368571	1.55481003370556
cg09627276	Buccal	0.537448505	0.842653674	0.024143251	0.832181767	0.687013602	0.00148616	-0.097472286	0.195414986	0.008686923	0.105223268	1.31069668270631
cg09627607	Buccal	0.368347219	0.771269089	0.014534988	1.075175058	0.521954746	0.001372446	-0.005743436	0.217722795	0.000328822	0.123783663	1.61704897743662
cg09627661	Buccal	0.568810623	0.922514804	0.026195321	0.947579234	0.637442699	-0.000604197	-0.039160911	0.155979646	0.001725909	0.034548209	1.3312850266747
cg09627744	Buccal	0.487260275	0.711084806	0.043848443	1.185507026	0.622674553	0.002443574	-0.040715502	0.076550893	0.006678571	0.107433517	1.28194842971982
cg09627772	Buccal	0.575208324	0.802031788	0.009843745	0.608254468	0.798759746	0.006169582	0.023926183	0.128511575	0.00010876	0.112257953	1.24989559927836
cg09627860	Buccal	0.319930074	0.803897983	0.005484783	1.523851784	0.537484511	0.002876421	0.020239636	0.21575647	0.000320025	0.087553401	1.70244562235288
cg09628457	Buccal	0.318586589	0.70836573	0.008809293	2.006193073	0.543947462	-0.001827182	-0.015707052	0.076142938	0.001747104	0.058277632	1.55263084104255
cg09628601	Buccal	0.522121749	0.865711383	0.019103964	-2.233245092	0.586421046	-0.001351771	0.041919621	0.058348529	0.000695156	0.023076642	1.3699823004955
cg09628704	Buccal	0.418614921	0.873059494	0.068399079	-0.029831829	0.401959983	0.00392592	-0.022556867	0.088985006	0.005948622	0.026517915	1.42463727499779
cg09628838	Buccal	0.573945992	0.845747155	0.040555128	-1.950019239	0.678880274	0.000498662	0.000979489	0.043923745	0	0.024927644	1.3063601700739
cg09629019	Buccal	0.347054899	0.763074004	0.001311952	-2.541364279	0.57271677	-0.000089	0.020426891	0.028948551	0.000095	0.016540523	1.58447160331945
cg09629384	Buccal	0.372961069	0.68373696	0.001531594	2.11333078	0.498556192	0.000711658	0.002991576	0.046382324	0.0000275	0.047229261	1.50517144562124
cg09630122	Buccal	0.364002199	0.811625763	0.006742955	0.95607327	0.635414056	0.003673435	0.097933893	0.305040932	0.007024634	0.131327119	1.56884325184634
cg09630385	Buccal	0.314312825	0.718540799	0.002121524	0.645479901	0.72535375	0.001872656	0.072503049	0.115766639	0	0.080606954	1.53133234960643
cg09630589	Buccal	0.645366563	0.893301427	0.015498675	-1.572996179	0.739587505	-0.000614742	-0.00505406	0.092748622	0.000697585	0.040214501	1.2463705853103
cg09631472	Buccal	0.610030183	0.872330009	0.038982311	-1.340591557	0.67970563	-0.001535841	-0.000155798	0.170299244	0.000556418	0.083161096	1.22609311051598
cg09631939	Buccal	0.305735963	0.776881355	0.005949189	2.058357619	0.584210125	0.0000425	-0.017333651	0.130575756	0.000907182	0.062265906	1.74597352772738
cg09632029	Buccal	0.499319317	0.864326717	0.028591623	2.469619109	0.59805886	0.001932171	-0.067631773	0.177415975	0.002255499	0.066783903	1.43612439604235
cg09632163	Buccal	0.617311527	0.880814903	0.019153171	1.676817139	0.662706549	-0.000615698	0.007853421	0.267262084	0.004095246	0.122737515	1.24354518231454
cg09632185	Buccal	0.496954569	0.812401946	0.010259258	-1.635384965	0.737816985	0.000641141	0.015745837	0.059349593	0.000433052	0.035553023	1.36567470519967
cg09632256	Buccal	0.341005533	0.591611123	0.004803909	-1.966125902	0.584186736	0.000243748	-0.067389911	0.034801678	0.001649202	0.059400646	1.53956433853952
cg09632416	Buccal	0.227262388	0.576995862	0.016334797	-2.605574083	0.502246372	0.00047335	0.091448517	0.072913048	0.003786264	0.092768147	1.75288082486799
cg09632537	Buccal	0.369170402	0.732057795	0.015683281	0.579029421	0.614590826	0.002401725	-0.076813177	0.085617551	0.007558446	0.068797601	1.51512824600833
cg09632858	Buccal	0.332918934	0.657764614	0.00514448	1.667377313	0.609215179	0.000701618	-0.044786295	0.038817137	0.0000145	0.040910332	1.57804718068042
cg09632936	Buccal	0.280073392	0.557106865	0.160051415	0.067510586	0.467775404	0.010020633	-0.104225741	0.08160396	0.006648104	0.141088486	1.51836445028682
cg09633308	Buccal	0.556803448	0.84505427	0.010878013	0.996549047	0.704194283	0.002174507	0.033898821	0.13175481	0.000743375	0.071222791	1.26764435387772
cg09633568	Buccal	0.274469461	0.61676104	0.038903331	-2.383159359	0.52038624	-0.001399769	0.141328873	0.075840369	0.000168169	0.085101226	1.60317418681663
cg09633617	Buccal	0.335418756	0.730452674	0.017303035	1.293749648	0.57630662	0.003222497	0.033064709	0.115711446	0.000723129	0.079447933	1.59379193687273
cg09634176	Buccal	0.543834864	0.851230492	0.082491553	-2.247117564	0.601610129	0.00651984	0.039386872	0.120295568	0.003154582	0.059745866	1.31754688117316
cg09634360	Buccal	0.555526481	0.837923795	0.008201346	-1.89828644	0.70119118	0.000271469	-0.01665164	0.04433693	0.0000731	0.025488238	1.29276119742582
cg09634481	Buccal	0.534802378	0.872963863	0.00363439	-2.013567607	0.618321354	-0.000252485	-0.021248416	0.068927283	0.001032664	0.026281649	1.37556562061003
cg09634726	Buccal	0.297125478	0.734785572	0.036409364	1.671324023	0.583043357	-0.001073511	-0.017912537	0.112746569	0.002922438	0.070093413	1.69741732173873
cg09634744	Buccal	0.442519774	0.7773468	0.000473276	1.66814891	0.631927186	0.00126707	0.041447747	0.041186053	0.000576795	0.027771449	1.43023954843539
cg09634861	Buccal	0.424428743	0.788450342	0.016838164	-1.998380226	0.670308041	-0.001366283	0.016199956	0.132010805	0.001192616	0.077410622	1.42719616123412
cg09634936	Buccal	0.492476373	0.864940224	0.050994725	1.743150069	0.630188756	0.004934842	-0.028366586	0.164531847	0.000422156	0.059814263	1.3644845172834
cg09635123	Buccal	0.366338642	0.801822696	0.001269762	1.212475434	0.626817022	0.000912413	-0.015237666	0.353802454	0.003253685	0.162486829	1.59060327249916
cg09635232	Buccal	0.522985053	0.886798077	0.008156607	-1.883214289	0.660489078	-0.000469618	0.023796065	0.056552401	0.000247248	0.017673445	1.37540927853548
cg09635681	Buccal	0.537810537	0.853963942	0.001787854	-1.327498658	0.786659866	-0.000559035	-0.004119045	0.041491948	0	0.019165761	1.31105899078183
cg09635763	Buccal	0.324348101	0.719096981	0.011938329	1.701694319	0.552802441	0.001620799	-0.020506161	0.087333407	0.000744311	0.06267604	1.67839987869393
cg09635994	Buccal	0.593878966	0.896666145	0.033094979	1.432841145	0.735484479	-0.006468853	0.029881642	0.341398961	0.0174518	0.122466983	1.3010336389454
cg09636079	Buccal	0.468176927	0.816422643	0.019439512	2.220103741	0.676504679	0.00155519	-0.052254996	0.097782833	0.000738604	0.05193547	1.39499878225908
cg09636263	Buccal	0.129710875	0.53333729	0.000379893	2.3900147	0.354900081	0.00086094	0.007701982	0.044279209	0	0.051194509	2.33097656581829
cg09636406	Buccal	0.429917517	0.749322272	0.01544454	-1.915648925	0.648462908	-0.000145355	0.03069252	0.043852094	0.0000000000114	0.034416342	1.45374906673043
cg09636459	Buccal	0.633468407	0.866556917	0.034943337	0.321447875	0.814203621	0.003256019	-0.007625805	0.06725559	0.000177569	0.038605458	1.19817342478209
cg09636849	Buccal	0.337929814	0.648386219	0.043000176	-1.649570664	0.673842205	-0.002514136	0.087978942	0.073991848	0	0.083800987	1.51304390165011
cg09637004	Buccal	0.752856573	0.915336568	0.019427901	0.543389767	0.860556997	0.002949181	0.075314233	0.265383404	0.000000000968	0.1382833	1.12404405646163
cg09637050	Buccal	0.354852389	0.809943958	0.065370392	-0.25882021	0.40237706	0.005238402	-0.067875818	0.170302202	0.017937246	0.078612848	1.55470242380248
cg09637145	Buccal	0.544571354	0.813748176	0.01834009	0.19747676	0.862053486	0.003535607	0.014847013	0.168680942	0.004496365	0.119826771	1.26875906146037
cg09637470	Buccal	0.422958685	0.810319208	0.058544199	-2.323027092	0.588803996	0.001672608	0.005236064	0.069959992	0.000120186	0.034316516	1.44198748148176
cg09638001	Buccal	0.57940078	0.895907229	0.050200543	-2.092954073	0.629570242	0.001143735	0.021324219	0.081005555	0.003493994	0.027790247	1.29719642877053
cg09638070	Buccal	0.246628494	0.720276146	0.019444547	2.170603196	0.543239899	-0.007053887	0.041772393	0.23040503	0.067206699	0.175761664	1.74546909092668
cg09638556	Buccal	0.351544741	0.72890801	0.041825644	-2.31849808	0.589800537	-0.00175866	0.150138876	0.086896271	0	0.062424949	1.52235382167239
cg09638668	Buccal	0.19058432	0.715268578	0.028856948	-2.81190842	0.482124052	0.002539328	0.092059364	0.154689426	0.085395438	0.130287317	1.87600847606452
cg09638686	Buccal	0.466944042	0.796235053	0.041094329	0.772533201	0.714571713	0.001913434	0.041403025	0.122672394	0	0.075909555	1.32423639040897
cg09638793	Buccal	0.470074342	0.794271948	0.055487623	-2.044319713	0.643566319	0.001119753	0.058169501	0.075259992	0.001658552	0.04881067	1.34935598665206
cg09638873	Buccal	0.363780411	0.74124752	0.037885277	0.956094717	0.56713874	-0.000843544	-0.233098219	0.20198664	0.022539177	0.153911719	1.60525470783259
cg09638930	Buccal	0.758752251	0.925332843	0.018748933	-0.977613773	0.844502542	-0.001806554	0.068365253	0.038258543	0.000235646	0.017254421	1.1398621647572
cg09639151	Buccal	0.43646675	0.895584479	0.173857839	-1.637838748	0.490576238	0.002360792	0.011375229	0.515765934	0.033692606	0.124961412	1.48105921208099
cg09639411	Buccal	0.607909533	0.898865504	0.011295848	0.271211585	0.890529671	0.006203345	-0.048054532	0.270585008	0.002000087	0.094748893	1.25496597664977
cg09639547	Buccal	0.63577578	0.905784845	0.013170906	-1.241499294	0.741513083	-0.000954941	-0.002768557	0.080126372	0.000612084	0.028172336	1.21846742867505
cg09639571	Buccal	0.553178111	0.828622663	0.034367485	-1.325232658	0.770971029	-0.000901272	0.05405546	0.066516745	0.0039105	0.043818742	1.29592867197068
cg09639725	Buccal	0.361630008	0.764140224	0.004178178	-2.172372172	0.569367378	-0.002927718	0.017284568	0.04606998	0	0.026995725	1.62350082317874
cg09639735	Buccal	0.549666676	0.827734109	0.008562656	-1.351821502	0.753457332	0.000324851	-0.027597248	0.044998598	0	0.027877136	1.30349468485704
cg09639837	Buccal	0.683073752	0.918971686	0.013347774	-0.975258353	0.801071936	-0.001458906	-0.013724542	0.081237863	0.00035218	0.028025272	1.19291218385385
cg09640202	Buccal	0.239614116	0.711531265	0.056884268	1.083981467	0.373916245	0.001213823	0.043075277	0.054655003	0.008806221	0.038791934	1.77529981311435
cg09640310	Buccal	0.688200684	0.901378386	0.066517802	0.97913969	0.769914323	-0.001837428	0.02254401	0.099773655	0.0000000000258	0.046157918	1.18832999100889
cg09640764	Buccal	0.433320123	0.833959434	0.033425479	0.892712256	0.667638925	0.006758864	0.043822187	0.379292067	0.002220375	0.158113646	1.46348386787024
cg09640960	Buccal	0.266811647	0.785205303	0.019692019	-3.564739861	0.37381086	-0.001840043	0.021283083	0.151692261	0.000285417	0.062971449	1.88978540851808
cg09641248	Buccal	0.441912435	0.826570297	0.017447364	0.983927246	0.710050457	0.002872718	0.016739789	0.247675309	0.001163878	0.112193486	1.46217751753181
cg09641622	Buccal	0.316088547	0.708759525	0.04106059	1.460519238	0.438988003	-0.000723381	0.034354038	0.028596896	0	0.021210057	1.55361053168888
cg09641642	Buccal	0.384838343	0.785400012	0.027102995	0.345989133	0.766975645	0.002754818	-0.13607613	0.064559	0.005735714	0.03766023	1.46270031523946
cg09641660	Buccal	0.438789567	0.796778526	0.011297182	-2.195440804	0.595415871	0.000116001	0.013037123	0.05109631	0.003445963	0.030962299	1.40759804136958
cg09642167	Buccal	0.620360648	0.889500753	0.025982206	0.442767352	0.927199504	0.002896806	-0.076338299	0.131141863	0.00018364	0.053917529	1.24255400071293
cg09642357	Buccal	0.559912229	0.856522151	0.015466578	-1.888476169	0.675906496	0.000218715	0.029099769	0.079819813	0	0.038610897	1.32224416282708
cg09642670	Buccal	0.375977499	0.703875497	0.014416485	-2.191127519	0.624051119	-0.000194162	0.035713158	0.036888591	0.003904326	0.036840061	1.44709059116659
cg09642900	Buccal	0.299497429	0.643177596	0.027897974	1.596776733	0.577175276	-0.001669922	0.008649257	0.063145729	0.000683817	0.06627037	1.64634227824795
cg09642951	Buccal	0.626953183	0.872947997	0.039737692	-2.178981236	0.622137412	0.001518969	0.012063063	0.059829463	0.000438516	0.031127353	1.24199908609372
cg09643350	Buccal	0.71067463	0.913895619	0.035331077	0.356868561	0.886503369	0.002048644	0.006006378	0.105589888	0.005626805	0.04712232	1.18055274565859
cg09643404	Buccal	0.750198669	0.913171911	0.094989171	0.227324337	0.822606425	0.003809604	-0.026399913	0.059206447	0.002983518	0.033133266	1.11627991809255
cg09643587	Buccal	0.536071118	0.887417644	0.039024323	-0.984568782	0.726465602	-0.006334723	-0.017779658	0.426508778	0.006725493	0.138821737	1.33516945972097
cg09643679	Buccal	0.439845001	0.795645375	0.027506067	-2.666226297	0.556076656	-0.002354838	0.076230746	0.052131849	0.000290497	0.030108874	1.47366523846934
cg09643869	Buccal	0.325213032	0.670397209	0.011951081	1.404664468	0.52036509	0.000825733	0.032590187	0.067342484	0.002926127	0.067096732	1.6197928823215
cg09644161	Buccal	0.374115686	0.809244909	0.007541381	0.690322834	0.764268552	0.000375964	0.047116101	0.23497955	0	0.103012032	1.51038063190223
cg09644707	Buccal	0.393139872	0.828113729	0.0784186	-1.570558591	0.608652142	-0.0000525	0.054457115	0.214161168	0.003208212	0.085896685	1.48444660530942
cg09644830	Buccal	0.689736214	0.920742286	0.023075795	-0.818267423	0.867416158	-0.000890629	0.051070167	0.062460042	0.000425582	0.02157593	1.20571100960898
cg09644986	Buccal	0.507649471	0.749233045	0.042725865	-0.770107739	0.859107461	-0.003109511	0.027504236	0.102961422	0	0.106875322	1.31645488999458
cg09645516	Buccal	0.522020493	0.817353038	0.015449928	-1.423639157	0.748804599	-0.000752248	0.080326862	0.05532576	0.001135468	0.03491817	1.34204623142316
cg09645699	Buccal	0.344630464	0.725362156	0.016423654	1.470354023	0.586835133	0.001463077	-0.094211277	0.086658716	0.00341527	0.064974169	1.56244582245955
cg09645925	Buccal	0.214688655	0.727520184	0.043669282	0.805333471	0.607464775	-0.005286348	0.095661939	0.160114012	0.000768802	0.085480937	1.82961045983807
cg09646934	Buccal	0.478541837	0.799227753	0.072504635	0.818136215	0.6167722	0.002872213	-0.027531452	0.037809806	0.000803379	0.024174607	1.36121650507254
cg09646943	Buccal	0.258245649	0.693705704	0.007522778	1.53053998	0.550916685	-0.004083436	-0.027906465	0.190157392	0.009010543	0.140090926	1.64752969409041
cg09647033	Buccal	0.422153616	0.827553608	0.02710831	1.538732314	0.62056315	0.001016827	0.069681673	0.118194486	0.000556481	0.050513508	1.47694087690499
cg09647437	Buccal	0.650439855	0.918116113	0.038268911	-1.100821551	0.818536129	0.003703337	-0.018593579	0.320621113	0	0.098080059	1.21360437358239
cg09647511	Buccal	0.501537747	0.839833293	0.007466915	0.876673241	0.694800642	0.002034705	0.040831237	0.168130957	0.005479338	0.082196143	1.4096036397101
cg09647892	Buccal	0.569948773	0.79352106	0.034111829	-0.924263119	0.761241419	-0.003662824	0.001495232	0.069152041	0.000768916	0.064575111	1.27269456000633
cg09648313	Buccal	0.664348129	0.880599409	0.036538518	0.76340785	0.854278279	0.002506989	0.038461826	0.111635917	0.000295187	0.061801438	1.17020044708827
cg09648631	Buccal	0.42780234	0.774048638	0.031843308	1.332985863	0.646331097	0.004053508	-0.006106096	0.101421947	0.000000000000000917	0.066185335	1.44364769589466
cg09648697	Buccal	0.641882197	0.890573665	0.012133768	-1.402306064	0.736167376	-0.00140533	0.001698887	0.059315157	0.00010894	0.026147102	1.24258751528792
cg09649006	Buccal	0.325448737	0.690026651	0.017518015	-2.419922203	0.619435169	-0.001512268	0.062495024	0.058627953	0.000475374	0.050251141	1.55453296595606
cg09649196	Buccal	0.280844025	0.644078049	0.17680868	2.433272529	0.395116545	-0.003916559	-0.034502465	0.042528575	0.001626656	0.043266365	1.5669483439341
cg09649245	Buccal	0.383912045	0.740583491	0.017037769	-0.888527044	0.658558066	-0.002793149	0.025593341	0.161882662	0.001534384	0.118857509	1.45435606449651
cg09649921	Buccal	0.30087359	0.687966377	0.03512083	0.845245088	0.35502334	0.001956297	-0.054726379	0.050516811	0.00192617	0.042274034	1.70463125484111
cg09650068	Buccal	0.301978323	0.731178538	0.018835301	1.505874659	0.490837689	0.000185858	-0.035299953	0.104603341	0.000102827	0.065580734	1.64887582896885
cg09650158	Buccal	0.59757945	0.857791412	0.021203131	-1.344262191	0.773038658	-0.00091264	0.037371289	0.081914546	0.000418735	0.044996009	1.26833769191301
cg09650731	Buccal	0.402685481	0.783614195	0.018739991	-0.391619036	0.695806149	0.000792685	-0.022234897	0.030830552	0.006308033	0.0210965	1.53156037868403
cg09650880	Buccal	0.30191724	0.748153875	0.044684411	-2.808578734	0.3944162	-0.000380717	0.042653049	0.20204004	0.014009161	0.121933409	1.62562072778788
cg09651697	Buccal	0.239204153	0.637911043	0.000358167	1.521894384	0.540856797	0.002826481	0.017390613	0.122083427	0	0.110871073	1.72571442071394
cg09652201	Buccal	0.392545561	0.749842175	0.000192261	1.264835583	0.590844413	-0.0000137	0.011733598	0.057560073	0.001607638	0.04142571	1.53238441776133
cg09652427	Buccal	0.424981489	0.761482409	0.019257397	-2.586681006	0.552541521	0.000387341	0.021332572	0.026286558	0	0.01863236	1.47431356320949
cg09652503	Buccal	0.296743536	0.604876685	0.159214036	-0.326142014	0.292771619	0.005802977	-0.059063006	0.064581353	0.006842713	0.091588048	1.5598091985518
cg09652807	Buccal	0.610224107	0.889078469	0.021454761	-2.033295577	0.588897581	-0.0000326	0.06462097	0.145898906	0.000665104	0.058299624	1.27205684906583
cg09652933	Buccal	0.358094225	0.760826656	0.023941242	-2.048695862	0.656233163	-0.002669909	-0.003875419	0.118861645	0.000302757	0.070768944	1.59127029229071
cg09653004	Buccal	0.401357807	0.825852919	0.015507893	-2.188537822	0.577878879	-0.001973103	0.02428582	0.073498993	0.001069446	0.030591344	1.5712927601975
cg09653271	Buccal	0.308923604	0.719908064	0.021800258	-2.605854706	0.530885401	0.000435219	0.040472881	0.028469407	0.000221822	0.019553493	1.61625005057897
cg09653605	Buccal	0.392780048	0.781188564	0.049655023	-1.66589166	0.644861429	-0.002950481	0.237168671	0.176153432	0.003367821	0.101133991	1.52978096497049
cg09653758	Buccal	0.421218984	0.700743547	0.030464385	1.189322588	0.785193079	-0.002989233	-0.032812245	0.080351185	0.003778467	0.09006844	1.36186883816686
cg09654068	Buccal	0.42502012	0.756655236	0.005172036	-1.546020051	0.729748111	-0.00104555	-0.0000291	0.14392869	0.001507643	0.106717197	1.40759553566109
cg09654086	Buccal	0.241340813	0.672584137	0.000216641	-1.729268887	0.534644304	-0.001006458	-0.067011081	0.077927267	0.00070493	0.059700469	1.74669195465931
cg09654669	Buccal	0.327748366	0.698285445	0.024825884	2.59277556	0.261671847	0.004628392	-0.004395696	0.085459751	0.002126432	0.07131817	1.5732879719009
cg09654908	Buccal	0.458205123	0.793709563	0.001311249	2.250163092	0.622325061	-0.0000361	0.019172188	0.075430351	0	0.046379595	1.40403204048331
cg09654929	Buccal	0.476437309	0.746800344	0.092163305	-2.630281913	0.540596901	0.001535613	0.034243427	0.026556425	0.000455511	0.025297144	1.315896961596
cg09655005	Buccal	0.740218446	0.907701891	0.023388534	-0.726056503	0.846561093	0.000188134	-0.06649766	0.076027292	0.000421576	0.042130051	1.12746926412702
cg09655116	Buccal	0.350318015	0.69934854	0.000282521	-2.49685344	0.509634258	0.000623386	-0.058772376	0.080588603	0.0000831	0.069489826	1.57266654815577
cg09655253	Buccal	0.404430921	0.928905344	0.009481301	0.801397276	0.658489441	0.007380859	-0.04047136	0.5552541	0.004630988	0.075894717	1.57800985327816
cg09655482	Buccal	0.536536994	0.881711712	0.0112705	0.993195765	0.715795684	0.000994883	0.04054065	0.244962209	0.000112045	0.083984754	1.36005042456512
cg09655546	Buccal	0.36959776	0.690613964	0.013678526	1.479021104	0.636795274	0.002269147	-0.057308216	0.045527252	0	0.043877835	1.45039673018226
cg09655782	Buccal	0.255059005	0.6492724	0.031483096	-2.609309633	0.579248107	0.000656236	-0.011309205	0.039597882	0.000234624	0.03543857	1.65874952538416
cg09655822	Buccal	0.480940113	0.820510553	0.013018184	-1.073663035	0.784069468	0.000283594	-0.003931704	0.097155447	0	0.051354227	1.38412600681726
cg09655876	Buccal	0.898422515	0.948521011	0.001279731	0.365840349	0.916374519	0.002591233	0.042235569	0.112380671	0.02396899	0.140106855	1.03493296249149
cg09656239	Buccal	0.458647593	0.765091111	0.020841674	-2.005431231	0.668900896	-0.002587359	0.036410494	0.026558967	0.000620308	0.020834682	1.36512227794431
cg09656934	Buccal	0.400716255	0.747235058	0.187124802	0.018222735	0.363157577	0.003332322	-0.047268325	0.039640387	0.002520867	0.030754137	1.37031920396352
cg09657118	Buccal	0.345893337	0.640367107	0.03504979	-0.595596409	0.576420657	-0.002224683	0.021022247	0.062619799	0.003804023	0.081121627	1.3754007231651
cg09657256	Buccal	0.469527909	0.842213395	0.01203106	0.902202378	0.616423167	0.001382331	0.032446877	0.067482849	0.001069109	0.029023349	1.42368029312348
cg09657262	Buccal	0.301490004	0.700917865	0.003213862	-1.989102019	0.625369119	-0.000590187	0.047259525	0.030391634	0.000085	0.022820191	1.60025232787351
cg09657265	Buccal	0.509951297	0.808235019	0.033695548	-1.739355109	0.724799948	0.000420711	0.006194678	0.040181963	0.000142153	0.025924155	1.31140474077908
cg09657348	Buccal	0.557361608	0.853881518	0.005445735	-1.666387101	0.712398516	-0.001491424	0.033674911	0.035525774	0.0000941	0.017552708	1.29388363900554
cg09657378	Buccal	0.330326023	0.815450243	0.003997439	-4.025027619	0.362733527	-0.000975737	-0.004627563	0.061340123	0.000500267	0.023525169	1.80853871099177
cg09657538	Buccal	0.576752633	0.828685116	0.047810316	-0.789189338	0.736252862	-0.003270056	0.00911385	0.114267816	0.004727776	0.080917378	1.2501074966097
cg09658066	Buccal	0.630943512	0.89747057	0.008082577	-1.637969904	0.669509987	0.0035816	0.043427377	0.197920842	0.007062895	0.07885453	1.25682697748041
cg09658126	Buccal	0.608353536	0.818474904	0.009247157	-1.565246359	0.693375895	-0.000117777	0.041245564	0.1351287	0.005653806	0.121622842	1.1900743049219
cg09658342	Buccal	0.404734916	0.784168004	0.023978009	-1.493479232	0.7007537	-0.001508689	-0.059170327	0.094658715	0.002670272	0.05536341	1.48983765576674
cg09658576	Buccal	0.689583339	0.93458502	0.025412192	-1.231467011	0.765189453	0.00031361	0.003162843	0.172495785	0.00177029	0.046528709	1.21228330562654
cg09658755	Buccal	0.343232926	0.63863418	0.000720428	1.804676516	0.597034273	0.001130592	0.027302741	0.036274215	0	0.044374427	1.52235695334361
cg09659407	Buccal	0.381385538	0.771649264	0.009790887	1.323683051	0.632150977	-0.0000838	-0.029245383	0.071837644	0.00189276	0.043141064	1.52248977085917
cg09659514	Buccal	0.609085876	0.815083499	0.018360401	-1.612608744	0.741168439	-0.002052303	0.013486634	0.072450016	0.001202444	0.066115108	1.21694454110304
cg09659661	Buccal	0.49335749	0.851737743	0.008995108	-1.443554369	0.700414143	-0.000881378	0.042268999	0.134182028	0.00298847	0.056747567	1.37643058243349
cg09659697	Buccal	0.497814817	0.798624692	0.03948474	-1.287714532	0.646591816	-0.002654698	0.138728336	0.191633099	0.001451046	0.129258985	1.35176722047684
cg09659887	Buccal	0.325738962	0.739945828	0.02297538	-1.881674961	0.577137897	-0.001662022	0.108985484	0.128558943	0	0.080713992	1.61661087487067
cg09660116	Buccal	0.382545702	0.790097494	0.15597556	-0.47054263	0.52393611	0.00357229	0.050295394	0.037072081	0.017226971	0.027965788	1.32470240497691
cg09660211	Buccal	0.483431386	0.799612554	0.037118287	0.837417926	0.67678035	0.003585535	0.057952571	0.072775667	0.011430551	0.053367722	1.30830739116675
cg09660227	Buccal	0.40699854	0.756287762	0.017286903	-1.795812954	0.597863071	-0.000675722	0.089222224	0.080363874	0.000998771	0.056769781	1.46152768217573
cg09660548	Buccal	0.309571705	0.643639521	0.003543114	1.838551854	0.548817507	0.002176654	0.022143686	0.036383456	0.000478818	0.039322129	1.5922035198407
cg09660632	Buccal	0.518100392	0.766938688	0.011149117	-1.641946881	0.74746229	-0.000513756	0.01670045	0.037926544	0.000586704	0.036071409	1.2725382461805
cg09660900	Buccal	0.484277738	0.79164837	0.022580123	-1.812201536	0.581596025	0.000131199	-0.009280473	0.117556978	0	0.079686169	1.40947418710988
cg09661016	Buccal	0.283951863	0.697679196	0.006968382	2.106149369	0.518535058	0.000543014	-0.026726817	0.068800088	0.00000000429	0.050273931	1.7162400514366
cg09661259	Buccal	0.329094108	0.716662689	0.02925705	-2.588067787	0.544418642	0.000628499	0.025204932	0.027758144	0.000542788	0.020689783	1.5642489702306
cg09661284	Buccal	0.556507697	0.894280791	0.048113196	-1.404207045	0.698138001	-0.002974021	-0.008285969	0.071778325	0.000453392	0.022607721	1.30140156261116
cg09661908	Buccal	0.310218014	0.723377273	0.002128324	1.423536761	0.618371981	0.00198584	0.003600088	0.101483778	0.000312215	0.068155522	1.67229827119152
cg09662051	Buccal	0.632410249	0.876735375	0.0138785	-1.207231694	0.811430618	-0.0000251	0.051239846	0.055709475	0.000643982	0.028430918	1.2228946102679
cg09662162	Buccal	0.292714626	0.666394583	0.033089161	0.870459893	0.536283128	0.001803338	-0.041136178	0.046071949	0.001789528	0.042728671	1.65709432013094
cg09662431	Buccal	0.276282614	0.761514034	0.022749998	-1.823936597	0.509794183	-0.002178503	0.067836022	0.060709348	0.000962421	0.030311004	1.79987141568412
cg09662571	Buccal	0.626953315	0.827451796	0.010149229	-1.072831724	0.77680302	-0.001758814	0.009029613	0.050538025	0.000789877	0.04417259	1.19860479866223
cg09662605	Buccal	0.581368417	0.833503578	0.005037309	-1.055403734	0.792704303	-0.001311602	0.012713479	0.085663919	0.000646066	0.056994445	1.27123958725458
cg09662638	Buccal	0.73399688	0.933027721	0.063816242	0.706367674	0.801154129	0.002407909	0.123785308	0.138296397	0.010013898	0.049905223	1.16679180532595
cg09662694	Buccal	0.529593235	0.812345513	0.010671769	-1.763970984	0.588903076	0.0000828	-0.02019807	0.073108789	0.000552711	0.048887001	1.33873046005418
cg09662747	Buccal	0.389046959	0.712025883	0.022338843	-2.675307244	0.563725757	-0.001754646	-0.002858282	0.028585491	0.000623818	0.026043573	1.45716505217623
cg09662887	Buccal	0.650078602	0.877085061	0.062406087	-1.379269397	0.721478692	-0.002234979	0.040562465	0.116529379	0.003581428	0.065035209	1.21664534138531
cg09662997	Buccal	0.316354141	0.755219321	0.064699342	1.271384893	0.465251806	0.00688294	0.014443046	0.097192891	0.004917143	0.056952715	1.68251260025775
cg09663101	Buccal	0.539209135	0.827306893	0.028395298	-0.762559035	0.827463345	0.003183444	-0.003761026	0.106957894	0.004730282	0.066948726	1.29403764084895
cg09663133	Buccal	0.212849004	0.735273841	0.001320529	2.49127765	0.457380088	-0.0000708	-0.01371515	0.097031369	0.002715196	0.050544161	1.98421767336264
cg09663145	Buccal	0.49782565	0.795201972	0.043192344	0.617369376	0.673062803	-0.000832872	-0.039825067	0.065198846	0.004212141	0.047802169	1.30500638772911
cg09663314	Buccal	0.474033359	0.897911961	0.006473051	0.021213215	0.95634138	-0.001865775	0.263199332	0.573732863	0.005072572	0.139401025	1.42899123561825
cg09663850	Buccal	0.449123521	0.832101631	0.033711398	1.007697939	0.62761598	0.002683735	-0.038708701	0.091137388	0.003868096	0.041650594	1.44691192736833
cg09664259	Buccal	0.278240917	0.765166677	0.005688933	-2.753073002	0.538292503	-0.000566062	-0.002606162	0.037816571	0.000361597	0.018412471	1.74769994623882
cg09664442	Buccal	0.34820669	0.753916939	0.024427394	-3.208793802	0.449166797	0.000404888	0.055679097	0.034144453	0	0.020710276	1.67673230076021
cg09664474	Buccal	0.496400993	0.714839057	0.023979125	-2.074324452	0.65224444	-0.001455423	0.055717299	0.068825658	0	0.089848761	1.33981626235947
cg09664593	Buccal	0.582550377	0.880861014	0.03704395	0.940365874	0.910769703	-0.000772351	0.064078766	0.180222421	0	0.071977039	1.27484988400274
cg09664684	Buccal	0.680586518	0.913908513	0.023136636	-1.339306127	0.77040174	-0.001165857	0.04193073	0.363103301	0.0000000000299	0.13397838	1.21252541697773
cg09664812	Buccal	0.356450003	0.693575792	0.047038724	-1.278088738	0.670091934	-0.004584175	-0.032505006	0.084543091	0.002986372	0.079558276	1.47835586139113
cg09665023	Buccal	0.421398042	0.779151437	0.022796459	-1.762999283	0.709561369	-0.001271905	0.015122508	0.057070702	0.000201863	0.035355538	1.41363823270323
cg09665301	Buccal	0.505642171	0.799666512	0.017449956	0.570927559	0.732648985	0.000854933	-0.014770597	0.051146086	0.000318316	0.035065271	1.37292628225985
cg09665520	Buccal	0.225819206	0.6361351	0.000663662	1.847114295	0.542389117	0.002138077	0.0000907	0.062743695	0.00123632	0.056736973	1.747712118596
cg09666525	Buccal	0.380487797	0.820654795	0.009662333	1.469475287	0.589627168	0.001883101	-0.031949748	0.181022484	0	0.073757266	1.55922123499577
cg09666747	Buccal	0.673597704	0.912234346	0.053000033	-1.692600011	0.688745078	0.002251738	-0.000714775	0.152961921	0.003412776	0.057511401	1.21231973260917
cg09666841	Buccal	0.368644516	0.812379213	0.014377576	-0.7237732	0.456359053	0.000687653	0.014524836	0.074088725	0.000577626	0.031570575	1.59724643210558
cg09667013	Buccal	0.397092818	0.846336105	0.076155852	-0.105770408	0.424257243	0.002428389	-0.041136919	0.060506217	0.006763487	0.023009637	1.50194268607996
cg09667170	Buccal	0.367846115	0.77878758	0.028881311	-1.507294886	0.597985358	-0.001737979	-0.005768355	0.11287578	0.00201288	0.061845301	1.61689221404987
cg09667261	Buccal	0.624037609	0.825896827	0.040890201	-1.200097444	0.766927383	-0.002777819	-0.01053623	0.071157925	0.001812159	0.062936552	1.19704031116816
cg09667493	Buccal	0.642061264	0.897896183	0.023408929	1.23791411	0.742760352	0.001126572	0.056497072	0.214108926	0.006228105	0.087936596	1.23885059754259
cg09667551	Buccal	0.437585894	0.843446097	0.00505447	-1.938597532	0.66964294	-0.002939417	0.030493799	0.138567199	0.001006269	0.053838172	1.47876629605369
cg09667589	Buccal	0.416380636	0.764902373	0.017257319	1.647466427	0.469844807	0.002504128	0.037228565	0.093301882	0.001193272	0.063742327	1.50745240812771
cg09667649	Buccal	0.642035802	0.882397346	0.042274303	-1.281055414	0.784182096	-0.003009034	0.028461145	0.049681415	0.0000771	0.024345563	1.20059884075947
cg09668031	Buccal	0.463324848	0.812566438	0.010846929	-2.00308072	0.61464318	-0.000858376	0.001210583	0.038774995	0.000476747	0.021065916	1.40504220005326
cg09668072	Buccal	0.31583465	0.690163287	0.016044568	3.618985022	0.379690302	-0.004844387	-0.005484156	0.107681497	0.001845336	0.090656794	1.55918978452453
cg09668168	Buccal	0.65616491	0.913100082	0.064512509	0.993913031	0.824990438	0.001219304	-0.034089021	0.231184089	0	0.078190457	1.22356591251741
cg09668564	Buccal	0.819457266	0.946007997	0.021467666	0.028500053	0.944169087	-0.003965636	0.009090606	0.259783324	0.000251155	0.110941931	1.08804246321135
cg09669309	Buccal	0.213588476	0.702240758	0.000631339	1.880938375	0.469859757	0.000345528	-0.025794511	0.158376401	0.010586433	0.102957148	1.97335616370748
cg09669354	Buccal	0.249580567	0.768073455	0.011314144	-0.869233776	0.326337043	-0.001266428	0.035654626	0.121406575	0.004753457	0.05643252	1.87520195145536
cg09669831	Buccal	0.297862683	0.734323516	0.000339382	2.128029591	0.449568265	0.000688612	0.070993084	0.100951294	0.000343706	0.06165891	1.75403611019595
cg09670128	Buccal	0.378258152	0.828079002	0.017303352	-1.862997038	0.609762921	0.000450235	0.030227195	0.250844064	0.018514894	0.102948675	1.43901116862433
cg09670485	Buccal	0.415686008	0.741384475	0.016201847	-1.464192517	0.708409332	0.000971524	0.013412285	0.075160541	0	0.059679995	1.43977013535366
cg09670578	Buccal	0.647466991	0.843262484	0.28847573	0.157742977	0.549565966	0.004491801	0.078398885	0.048977667	0.001484288	0.040395626	1.16534450928881
cg09670790	Buccal	0.356880742	0.666424854	0.016743045	-2.320232117	0.635153147	-0.002356076	0.05293418	0.048615263	0.001676584	0.054196185	1.45445584822648
cg09671060	Buccal	0.262983504	0.675499518	0.006831162	-2.772756482	0.457499934	-0.000681173	0.041614543	0.037866461	0	0.029787171	1.80145426292003
cg09671109	Buccal	0.765402573	0.911014649	0.031804275	-0.707799905	0.863177436	-0.000893605	-0.087774997	0.067631112	0.00028041	0.041501576	1.11077570776414
cg09671111	Buccal	0.449429777	0.807291445	0.025280524	0.785767088	0.702827231	0.006351494	0.050780096	0.264993608	0.005206204	0.145502634	1.40155731064186
cg09671242	Buccal	0.613390733	0.921358735	0.050750065	-0.868031741	0.794569409	-0.004303831	0.006510938	0.122362974	0.00071951	0.031429766	1.27323377625686
cg09671325	Buccal	0.349169583	0.758048693	0.001023187	1.509205011	0.541660502	0.001709166	-0.017945174	0.116579838	0.0000127	0.068992811	1.62787761242927
cg09671466	Buccal	0.254677148	0.699598063	0.008851663	2.261356546	0.485383573	0.002835984	-0.069777604	0.053943125	0.005538311	0.040160707	1.70384992060121
cg09671701	Buccal	0.268570063	0.735239883	0.019075654	0.387623003	0.696342358	-0.003752457	-0.014857348	0.116270146	0.084322744	0.113804225	1.65520687097182
cg09671962	Buccal	0.322561892	0.794327653	0.012532131	-2.004072347	0.526474746	-0.002732463	0.036316541	0.098187054	0.002564883	0.043924102	1.71920705206439
cg09672082	Buccal	0.583650067	0.831928174	0.033125835	-1.870393108	0.707295684	0.000639441	-0.029561598	0.054944891	0	0.037194935	1.26421050387689
cg09672440	Buccal	0.458997601	0.764393678	0.004032235	-2.333635182	0.642270345	-0.000446694	-0.020426701	0.049796793	0.000633417	0.038905792	1.37856935777946
cg09672796	Buccal	0.518819497	0.87122171	0.016931463	1.788778731	0.609461169	0.001491769	0.011669614	0.100841887	0.001109284	0.037256002	1.37565940601116
cg09673200	Buccal	0.649551226	0.88227477	0.053141845	-0.386505147	0.912762021	-0.003601336	0.007784614	0.064127091	0.00000883	0.032443712	1.17966420052997
cg09673245	Buccal	0.343807547	0.648843054	0.035430229	-2.031012094	0.506448155	-0.003743648	-0.025025734	0.067595766	0	0.077816261	1.5775541049333
cg09673331	Buccal	0.573782316	0.82400775	0.021564948	1.658357819	0.723484704	-0.000151625	-0.070993434	0.129285992	0.001080496	0.091691285	1.27297664921326
cg09673444	Buccal	0.337734706	0.663036026	0.017776303	-1.957760418	0.546975247	-0.001485435	0.026020077	0.091309298	0.000363872	0.094959823	1.54359507601847
cg09673540	Buccal	0.639264378	0.899219766	0.028917815	-1.713084278	0.698578373	0.00034954	0.021228031	0.194251157	0.003447332	0.076644305	1.23931165864973
cg09673582	Buccal	0.646001978	0.88717191	0.016374617	-1.544836168	0.747326539	-0.0000187	0.025822141	0.053030033	0.002441616	0.025951661	1.24091033537598
cg09674047	Buccal	0.394100477	0.851986848	0.009879358	0.790864507	0.685046443	0.004711735	0.058376183	0.427361729	0.002335774	0.138901015	1.56107465209264
cg09674368	Buccal	0.426740143	0.805254075	0.007150662	1.245055398	0.622566	-0.000626707	-0.042775213	0.216355133	0.023809353	0.12356495	1.47851091680734
cg09675484	Buccal	0.271844967	0.657789353	0.002828265	1.442779559	0.617889009	0.003557815	-0.040550308	0.061720332	0.0000125	0.054737493	1.67012093810623
cg09675881	Buccal	0.512373283	0.79309969	0.023065495	1.090781157	0.687065261	-0.000381991	0.040439203	0.123310812	0.001459274	0.091957752	1.353283551819
cg09676559	Buccal	0.238271109	0.573090957	0.004756698	1.768085477	0.528111559	0.002209816	-0.040507337	0.047036971	0.000259659	0.060305145	1.64243418764831
cg09676945	Buccal	0.333021127	0.770116854	0.00122257	1.625010086	0.597583363	0.000579466	-0.001780335	0.100164065	0.00000000000000000589	0.052679605	1.62734802592064
cg09676954	Buccal	0.475762316	0.857416133	0.019381086	0.421844633	0.769519392	0.001487276	0.041294072	0.202657486	0.005133381	0.07762958	1.42488763111905
cg09677243	Buccal	0.498024373	0.882590289	0.023760144	-1.188591033	0.755889096	-0.002076235	0.110448245	0.287884967	0.000236404	0.087964756	1.3692259878585
cg09677302	Buccal	0.344716725	0.776220352	0.004434004	1.773958875	0.579923426	0.002428622	0.01672754	0.092630879	0.000549847	0.048323928	1.6123561394477
cg09677570	Buccal	0.506977092	0.87033475	0.042818887	-1.36612159	0.637739104	-0.004738042	0.023686601	0.181229762	0.000308626	0.064782508	1.37925444237438
cg09677935	Buccal	0.384438096	0.729353583	0.008720413	-2.55444925	0.569745756	0.000328545	0.027057014	0.037670937	0	0.029559427	1.47461056476336
cg09677945	Buccal	0.705001095	0.926121559	0.00024444	-0.856268336	0.715180666	0.000707443	-0.110591141	0.371393217	0.00151053	0.124590672	1.1724703086255
cg09678228	Buccal	0.630442817	0.901376788	0.025460609	-2.513578638	0.591955005	-0.002918897	0.048417227	0.1453089	0.002237252	0.053708567	1.27425759059388
cg09678338	Buccal	0.308649457	0.679827563	0.023647654	1.486938874	0.546805488	0.003793484	0.003522355	0.047809524	0.002545498	0.043435456	1.70822629782556
cg09678751	Buccal	0.247389891	0.708500993	0.000530521	1.466571696	0.576420277	0.002718366	0.01633758	0.188438928	0.000601603	0.119505097	1.81972989088052
cg09679059	Buccal	0.297259244	0.760456077	0.048085072	-4.161861709	0.343438624	-0.001079444	0.157657876	0.15814042	0.000799956	0.082196592	1.74244997881973
cg09679939	Buccal	0.406266679	0.649547827	0.001324299	1.717198153	0.579093214	0.00100204	-0.029712476	0.027771142	0.000395779	0.040575107	1.3979417574679
cg09679979	Buccal	0.545075233	0.783434902	0.012273531	-1.616494365	0.699137657	-0.001677084	0.035116679	0.024857768	0.001021218	0.023512724	1.25660321717442
cg09680012	Buccal	0.599267931	0.856654259	0.019153694	-0.752773236	0.816504163	0.00064388	0.061828695	0.078937258	0.000406628	0.044188859	1.24223133345381
cg09681025	Buccal	0.340456249	0.729830381	0.013589415	1.485301916	0.576832348	0.003135505	-0.009107	0.08125947	0.000433504	0.056683168	1.55424931437436
cg09681451	Buccal	0.335224511	0.71331343	0.041804204	-2.402492949	0.589411465	0.000681073	0.063531375	0.060270671	0.000930394	0.046405812	1.51956185895763
cg09681675	Buccal	0.353163119	0.800613617	0.014129227	1.141514661	0.521511681	-0.003569875	0.142422458	0.341145299	0	0.152016206	1.55221596781821
cg09681877	Buccal	0.799492744	0.955001493	0.020112233	-0.250548055	0.913313336	-0.001196685	-0.007793303	0.282600947	0.001441976	0.082191564	1.11165628337545
cg09682190	Buccal	0.450526652	0.85580933	0.003163265	-2.330018447	0.597045452	-0.001085784	-0.044660236	0.09467916	0.000464548	0.03385004	1.5143586607261
cg09682311	Buccal	0.727573337	0.938858373	0.108959912	-0.655484271	0.795881624	-0.005659589	-0.026255942	0.199404853	0.002113536	0.058315357	1.15755006496431
cg09682632	Buccal	0.476181412	0.754687316	0.0000164	1.563249014	0.636253471	0.001193811	-0.02752921	0.030061099	0.004423878	0.030374947	1.33576160383094
cg09683824	Buccal	0.451365596	0.76244174	0.01816821	-2.322546992	0.58335083	-0.00074669	0.118384744	0.060091354	0.005321048	0.049953224	1.39401357470592
cg09683887	Buccal	0.510704507	0.883926729	0.04311635	-1.116970525	0.77107635	-0.004969482	-0.074148413	0.328263503	0	0.10209097	1.39278941020084
cg09684336	Buccal	0.18990368	0.504237983	0.030367475	1.801015649	0.467821716	0.001766481	0.001204486	0.054858911	0	0.086522419	1.78108950913083
cg09684381	Buccal	0.69879992	0.907924796	0.097360381	-0.529397855	0.824562482	-0.001921812	0.075677262	0.204368619	0.000220498	0.090078163	1.18447102107031
cg09684529	Buccal	0.337150463	0.690180417	0.013010772	-2.066167326	0.664076139	-0.001547368	0.053125485	0.025172192	0.0000864	0.022166982	1.47571229350244
cg09685245	Buccal	0.533610295	0.774232462	0.095609075	-2.201453125	0.60001141	0.001614241	0.007832914	0.026169039	0	0.024553513	1.28790186344352
cg09686013	Buccal	0.478516546	0.810159265	0.064565912	0.605224116	0.770034582	0.000654931	0.001703739	0.095985417	0.010421889	0.060910251	1.33028934402717
cg09686046	Buccal	0.562579747	0.876663753	0.02847708	0.694691229	0.707008221	0.00587886	0.00658911	0.260133699	0.004602654	0.103958137	1.30818192729902
cg09686185	Buccal	0.303350752	0.72019589	0.016862804	-1.543572799	0.572620403	-0.000476875	0.05713195	0.105238482	0.016155446	0.081484746	1.55834393285724
cg09686635	Buccal	0.220692112	0.632731452	0.012264742	-2.429825847	0.512332031	0.001147922	0.029376776	0.070397944	0.003113262	0.065523728	1.86046436206608
cg09686773	Buccal	0.551908259	0.786242765	0.055492434	-1.151614442	0.711243667	-0.001488306	-0.020237776	0.056716087	0.002858809	0.054343533	1.27226006569967
cg09687254	Buccal	0.393139132	0.859503411	0.001405686	0.789944852	0.735136921	0.003226989	-0.056285342	0.604228248	0.00092689	0.18230863	1.5506379326092
cg09687322	Buccal	0.609826681	0.83906158	0.089441289	-1.10871776	0.760713668	-0.004646819	0.077366136	0.084096799	0.000201149	0.059182867	1.21000899777131
cg09687634	Buccal	0.41885207	0.841003345	0.06511253	1.379821779	0.59137312	0.003809051	-0.032283701	0.205121082	0.0000909	0.077289863	1.51728916035841
cg09688494	Buccal	0.474578367	0.768411578	0.014692821	-1.704678473	0.703044934	-0.000831708	0.039931398	0.146692704	0.007552627	0.12157044	1.33206053655626
cg09688588	Buccal	0.433291501	0.796554459	0.021246706	-0.936771273	0.716457571	-0.001998916	0.030623229	0.10114587	0.001004922	0.057209585	1.46181941970265
cg09688700	Buccal	0.477519396	0.819681209	0.010713936	-1.058447423	0.699562554	0.001132412	0.063787249	0.198989319	0.05119805	0.13184839	1.27950033024347
cg09688726	Buccal	0.559336499	0.849887998	0.021741151	0.588763814	0.7775081	0.001815002	0.065525776	0.066321617	0.000162946	0.034348923	1.30504161449437
cg09688763	Buccal	0.702381659	0.89504313	0.067921534	-1.148451646	0.729284291	-0.003004109	-0.020001711	0.143062203	0.011820189	0.084375827	1.19867942445942
cg09688971	Buccal	0.231673328	0.617872714	0.012428968	1.513804856	0.556170043	0.000623234	0.042917287	0.097275755	0.001856525	0.098087026	1.71315088702835
cg09689155	Buccal	0.445606717	0.769763428	0.085808766	-2.003246064	0.558241682	-0.005062509	0.02280758	0.089751022	0.000941049	0.064415238	1.35550340279153
cg09689279	Buccal	0.465592348	0.77683999	0.100728804	-1.44537215	0.58344019	-0.005081728	-0.042014017	0.087533537	0.001237842	0.063647781	1.33174994728253
cg09690306	Buccal	0.266619173	0.758618636	0.001082683	-1.664466878	0.413228382	-0.000318371	-0.001179291	0.172404017	0.001289028	0.085216077	1.86798387234622
cg09690326	Buccal	0.593757925	0.875458137	0.018068834	-1.37584916	0.718783988	-0.002135655	-0.018589223	0.084903132	0.000123925	0.037591126	1.27487816474061
cg09690373	Buccal	0.697067627	0.91542186	0.035268957	-0.551405231	0.841480099	-0.006278447	0.094189757	0.21109191	0.00173081	0.082435543	1.18179458899862
cg09690765	Buccal	0.763161782	0.939305879	0.058177382	0.389024961	0.880192916	0.002081684	-0.030005417	0.078718247	0.002989252	0.028154022	1.15409070661984
cg09691340	Buccal	0.273861493	0.61195894	0.053894875	-1.820301055	0.686795064	0.003016095	0.008361937	0.039097523	0.001585889	0.04669315	1.54092835024054
cg09691393	Buccal	0.615361548	0.872481289	0.014167603	0.366210611	0.811286505	0.005107729	0.026450948	0.194687123	0	0.096555212	1.23273982541235
cg09692129	Buccal	0.675787411	0.887405002	0.022804404	-1.265853048	0.792233923	-0.001365922	0.030732021	0.049239156	0	0.026198591	1.18467041134351
cg09692355	Buccal	0.443080655	0.726343148	0.01268858	1.637191654	0.628961513	0.001244663	-0.070979041	0.049392635	0	0.047717694	1.39059575605213
cg09692663	Buccal	0.791822314	0.926318955	0.072366453	-0.846751022	0.833244872	-0.002192992	-0.011558522	0.069188932	0.003011879	0.039553636	1.11194145522966
cg09692690	Buccal	0.320478814	0.747270824	0.00330172	1.896289379	0.502206022	0.00178903	0.044926605	0.114085183	0.000483259	0.067842854	1.64806473790176
cg09692838	Buccal	0.374752136	0.777263726	0.012104055	-1.129895674	0.741438686	-0.0000373	0.027065162	0.083667189	0.001363334	0.04705301	1.48776946309332
cg09693104	Buccal	0.190651339	0.66375935	0.048837326	2.244459883	0.444593424	-0.001467787	-0.039531854	0.06874122	0.000159166	0.04896791	1.8916246799653
cg09693143	Buccal	0.389320579	0.774354954	0.010371112	1.548301509	0.608774515	0.003593509	-0.005520274	0.133076268	0.000230071	0.078122674	1.52566639851681
cg09693243	Buccal	0.406313054	0.832416704	0.031802985	-2.4478321	0.601052601	0.000818377	0.031382455	0.054534457	0.000600082	0.021683991	1.5268972311114
cg09693358	Buccal	0.438023042	0.753367097	0.086126183	-2.499356443	0.566008646	0.001567701	0.073730404	0.053849353	0.000592453	0.042579336	1.38944318368368
cg09693433	Buccal	0.274608122	0.697956529	0.0450377	-1.877484633	0.574708395	0.001547938	0.024372082	0.06108093	0.000445264	0.043896669	1.64187690663215
cg09693614	Buccal	0.475487553	0.689990596	0.001178381	1.8743875	0.537723704	0.000600442	-0.033840418	0.040726007	0.001318988	0.060765309	1.43581500373488
cg09693926	Buccal	0.338955831	0.772294361	0.004466755	0.991705833	0.560055304	-0.000108458	0.021501689	0.262998537	0.007246083	0.142004967	1.58752738999955
cg09694280	Buccal	0.671681282	0.890842492	0.020638476	0.781015278	0.840465283	-0.001216518	-0.08074436	0.26824963	0.007290177	0.137237967	1.18991057601946
cg09694403	Buccal	0.367618046	0.776163859	0.010420172	-2.721445096	0.56416355	-0.001060797	0.023615116	0.045718662	0.002220326	0.026265055	1.52823725267365
cg09694565	Buccal	0.512365011	0.884873388	0.02447125	0.34812813	0.832336229	0.001780161	0.017578538	0.329633145	0.000237305	0.101949029	1.39817604708267
cg09695117	Buccal	0.268809103	0.860683959	0.024903034	0.501803217	0.440496278	-0.001228032	-0.015730596	0.088618918	0.003239959	0.021621826	1.85210348652765
cg09695320	Buccal	0.692825044	0.936440483	0.010726111	0.249117171	0.915507448	0.0059567	-0.060336868	0.24252087	0.013882719	0.066895959	1.17643797636948
cg09695510	Buccal	0.47785974	0.827849889	0.02278437	1.686916516	0.696296102	0.002691038	-0.064544741	0.093802094	0.002900777	0.047565367	1.38029909355622
cg09695652	Buccal	0.608091871	0.805889584	0.018429533	-1.373013839	0.741277461	-0.001363574	0.010859282	0.062200331	0.000327208	0.061361916	1.20082304392242
cg09696301	Buccal	0.410770958	0.737411184	0.005396295	-0.995544846	0.676042792	-0.006520638	0.016989649	0.170195177	0.004853864	0.140723391	1.41002331236466
cg09696331	Buccal	0.433205677	0.801360765	0.006805729	-1.60486942	0.665721638	-0.000656012	-0.048889076	0.150427538	0.002317148	0.082413875	1.46981154206483
cg09696355	Buccal	0.425410461	0.807260842	0.033630627	1.22019223	0.612657031	0.00663846	0.058423676	0.230221129	0.00000894	0.116208736	1.4853566035537
cg09696486	Buccal	0.333988142	0.695146214	0.028327358	1.35934251	0.564598365	0.004757731	0.026328511	0.096105391	0.002184483	0.082966554	1.57149517285723
cg09696653	Buccal	0.544359521	0.769138443	0.017304631	-2.799996034	0.472175141	-0.002197862	0.063592288	0.058932928	0.000651901	0.061197225	1.32417929850916
cg09696706	Buccal	0.2876757	0.838820633	0.002180952	-0.096637137	0.821876298	-0.001739427	0.15480847	0.155116839	0.010242446	0.048358432	1.78516522368522
cg09697386	Buccal	0.479007516	0.794275598	0.003612887	-1.326138307	0.715149151	-0.002754094	0.04867242	0.110267383	0.001760314	0.073102329	1.32132201740659
cg09697795	Buccal	0.521338723	0.852783676	0.070909858	-0.350323483	0.607271729	-0.000261936	-0.034514282	0.081614237	0.002280605	0.037263172	1.28244013345488
cg09697800	Buccal	0.241703894	0.670057145	0.024470225	-2.548738142	0.473399109	-0.000395222	0.068938655	0.09145868	0.003280795	0.072973913	1.83304177083265
cg09698228	Buccal	0.305296068	0.760436637	0.015664746	1.981518102	0.346350582	-0.000252323	-0.04424297	0.125826867	0.029287659	0.081644573	1.61929474503539
cg09698465	Buccal	0.403846353	0.963307665	0.154021409	-0.489822519	0.646872087	0.015374412	-0.070519937	0.992247744	0.025848801	0.066771981	1.2440751919883
cg09698619	Buccal	0.245329343	0.6418916	0.030778834	2.345065503	0.482652869	-0.000818366	-0.029983146	0.038781623	0.000468252	0.035443892	1.74622772473242
cg09698918	Buccal	0.324917742	0.722825868	0.016214371	1.621487647	0.576142189	0.004361499	-0.044528279	0.077805094	0.0000925	0.054261759	1.61111260329457
cg09698960	Buccal	0.387758554	0.767224993	0.036651525	-0.361280235	0.532983025	-0.000218512	-0.061697738	0.155173387	0.022490201	0.108983664	1.5218309567327
cg09698981	Buccal	0.432065972	0.748427114	0.003784336	-1.013147512	0.664149155	-0.000313061	-0.003731449	0.156964099	0.000995405	0.125610649	1.3950244245698
cg09699362	Buccal	0.352139428	0.756741771	0.002429545	1.879842075	0.535576378	0.001945043	-0.046408318	0.073829662	0	0.044388455	1.53539070054249
cg09699369	Buccal	0.417240764	0.811134549	0.028393292	-1.702886046	0.677434997	-0.002111857	-0.025446407	0.092480913	0	0.044343044	1.45534729015602
cg09699384	Buccal	0.487251314	0.817859848	0.038119379	-1.088490674	0.820429133	0.00049984	0.06439838	0.060347864	0.000201817	0.033358268	1.32439240024791
cg09699605	Buccal	0.711268097	0.900450236	0.028792062	-0.680786721	0.852898374	-0.002459126	-0.017179776	0.083725331	0.000478822	0.04430917	1.14839979813484
cg09699647	Buccal	0.297176291	0.610013547	0.01426528	0.626807437	0.983382354	0.003751112	0.08243186	0.19432781	0.016803153	0.263198241	1.50586485380484
cg09699689	Buccal	0.271237192	0.742457833	0.000843699	1.883514386	0.542996029	0.0022469	-0.027435014	0.101370939	0.001633629	0.056296387	1.82240485809342
cg09700085	Buccal	0.439562692	0.842592117	0.075312662	-0.263460971	0.584738145	-0.001283811	0.007277613	0.060248614	0	0.023530805	1.3965644039032
cg09700210	Buccal	0.671517093	0.896056639	0.018217958	-1.155218257	0.794956383	-0.001361455	0.018151788	0.07317322	0.000450862	0.034081901	1.19937936255798
cg09700512	Buccal	0.605706287	0.85671743	0.040131535	0.728654472	0.763984349	0.004961967	0.037858389	0.142936761	0	0.081591383	1.24426431451522
cg09700712	Buccal	0.242171751	0.620451385	0.000542634	2.06326271	0.498675154	0.001618937	0.016615822	0.055266894	0.002078031	0.057537295	1.82341106105572
cg09700855	Buccal	0.596862057	0.87425123	0.029474883	-1.795076369	0.715573983	-0.001233306	0.026578843	0.081289407	0.001768195	0.037652484	1.26915869589811
cg09701429	Buccal	0.572182201	0.873723843	0.036847438	0.29946511	0.780553466	0.008915862	-0.019514252	0.304303128	0.002476986	0.128469864	1.28314868873388
cg09701439	Buccal	0.377048065	0.749963432	0.010546578	0.923459564	0.61362499	0.004039568	-0.015492744	0.076792715	0.002988527	0.053492641	1.455107847116
cg09701580	Buccal	0.4387104	0.799223991	0.009721551	0.755208709	0.685566842	0.000829838	0.045754558	0.07366006	0.002957161	0.042669404	1.32344373459577
cg09702052	Buccal	0.308999482	0.720109691	0.030465806	-2.553557153	0.534687353	0.000915449	0.011331172	0.026504331	0.000127261	0.018131207	1.59845887120529
cg09702105	Buccal	0.651665899	0.910326232	0.029507604	-0.942677041	0.815028083	-0.001740861	0.021349853	0.078666089	0.000486661	0.027441105	1.21843345898276
cg09702113	Buccal	0.394337438	0.701410706	0.042095396	1.164648291	0.486803687	0.00353917	0.002721986	0.050566419	0	0.049169345	1.45581346219029
cg09702181	Buccal	0.432249468	0.754543154	0.020534009	1.132482269	0.636396872	0.001897036	-0.051541898	0.052965849	0.000227798	0.040511947	1.46640018996264
cg09702334	Buccal	0.466639746	0.77664198	0.019370695	1.227703434	0.778190676	0.002883982	0.015834958	0.097792473	0.003373597	0.072890614	1.36092270520565
cg09702395	Buccal	0.560984343	0.807405149	0.07569221	-1.965405122	0.67381112	0.002456306	0.009413016	0.05482798	0.000886251	0.043544513	1.25069657387793
cg09702453	Buccal	0.300761739	0.702532812	0.006971171	1.753972658	0.534502678	0.000266396	0.01934356	0.073352104	0.001841436	0.055672527	1.69630223995637
cg09702591	Buccal	0.568994884	0.866892272	0.007768919	1.16370187	0.708289319	-0.000102061	0.045848276	0.138492997	0.000157686	0.061952465	1.31262015932291
cg09702771	Buccal	0.555540002	0.860608312	0.08647296	0.501144826	0.72733144	0.004157807	-0.073765609	0.072175807	0.004101857	0.034852759	1.33119794701837
cg09702881	Buccal	0.858306512	0.970723001	0.048059178	-0.237367073	0.945446137	-0.0018504	0.104238823	0.206156074	0.000316319	0.053772291	1.06990441451792
cg09703004	Buccal	0.655904145	0.907721142	0.041056906	0.55085076	0.813788892	0.006037903	0.081645368	0.259557302	0.000169073	0.095177265	1.23317226826843
cg09703048	Buccal	0.195653692	0.777641431	0.057043988	-1.271098496	0.34247264	0.005361261	-0.104274219	0.120589331	0.035398143	0.059597736	1.87474026738114
cg09703142	Buccal	0.359072137	0.817238527	0.02152861	0.843692436	0.690064394	0.005719182	0.054755894	0.402581412	0.001198365	0.161066784	1.60193026707902
cg09703491	Buccal	0.299535523	0.702107507	0.023051724	2.043567237	0.543565175	0.002095303	-0.177389959	0.11528243	0.003292912	0.08774258	1.61550440080394
cg09703616	Buccal	0.679923498	0.902346155	0.050388359	1.195790099	0.66256275	0.003392411	0.057169788	0.165341102	0.00000439	0.072594325	1.18492326637879
cg09703868	Buccal	0.333137849	0.718987097	0.002047779	1.606476435	0.614539068	0.000955524	0.074307519	0.046899827	0	0.03415701	1.61244618298336
cg09703947	Buccal	0.457568163	0.78752243	0.075188637	0.674943122	0.623881717	0.003830215	-0.003716881	0.061297165	0.006493148	0.043654295	1.34867519548987
cg09703963	Buccal	0.33436427	0.734091114	0.026509371	1.387816963	0.453877862	0.011150619	-0.089682772	0.218766625	0.012124312	0.153594768	1.5854726922482
cg09704075	Buccal	0.516051599	0.787311688	0.095502391	0.736891838	0.654330971	0.000778879	-0.083667041	0.049081395	0.001428352	0.039603441	1.26672044792156
cg09704152	Buccal	0.32631311	0.748923189	0.008915707	1.768409408	0.518804763	0.002917498	-0.00751633	0.110781426	0.001984957	0.066995619	1.63510446628997
cg09704166	Buccal	0.144733405	0.816568984	0.001437276	0.420906955	0.265169034	0.000732921	0.03154828	0.320313195	0.003456832	0.088398809	2.50968561842083
cg09704191	Buccal	0.634469075	0.878955785	0.009746547	0.944440218	0.749349921	0.004621324	-0.054778513	0.153357348	0.000868992	0.076356733	1.22398317131114
cg09704223	Buccal	0.315000558	0.71379158	0.084223106	-2.677103065	0.413008598	0.003754694	-0.040276893	0.062152061	0.003422703	0.047062367	1.53681600642621
cg09704425	Buccal	0.418891999	0.809453534	0.008852022	-1.104999291	0.666744224	0.000287216	-0.043659739	0.277497387	0.013367661	0.141906722	1.43831306515612
cg09704553	Buccal	0.579019431	0.877420348	0.013188366	-0.880802342	0.779979895	-0.000972614	-0.023590796	0.26014342	0.001747891	0.107581927	1.27439518704569
cg09704555	Buccal	0.263452229	0.700838244	0.018716579	1.199480834	0.437676249	0.00426381	-0.027651495	0.047825228	0.001269215	0.033579445	1.69416699878347
cg09704584	Buccal	0.507616737	0.738471359	0.040590156	-1.949858624	0.701201685	-0.002401795	0.042922822	0.030200662	0.001205612	0.035579276	1.30291478949492
cg09704741	Buccal	0.687979082	0.885190251	0.025994593	-0.899677303	0.859479296	-0.001346958	0.017902976	0.056700311	0.000361548	0.033219506	1.18357965260677
cg09705190	Buccal	0.281123415	0.713435715	0.014859555	1.565995659	0.532983394	0.003414949	0.017833853	0.138627574	0.003490588	0.094205021	1.77580241911706
cg09705232	Buccal	0.933676573	0.97141994	0.094768445	-0.077527164	0.879381066	0.004488686	0.039377346	0.108659403	0.010457986	0.090198159	1.00725132531706
cg09705243	Buccal	0.354780032	0.727093027	0.004766764	-2.075118437	0.653167432	0.000774898	0.028870659	0.13718333	0.010258393	0.108075396	1.49926159856706
cg09705456	Buccal	0.280542098	0.772138767	0.002023818	-6.530610537	1.383264208	-0.007369863	0.042983466	0.738753336	0.156353048	0.414893056	1.7293197492305
cg09705885	Buccal	0.642078001	0.868351678	0.005314446	-1.275755419	0.800398327	-0.00087284	0.020611944	0.032174573	0.000158518	0.01881172	1.22843819748166
cg09706029	Buccal	0.625195721	0.838351906	0.063682577	-0.48289511	0.804295367	-0.003843263	-0.004566194	0.145995711	0.006363558	0.115542439	1.19285366444382
cg09706180	Buccal	0.554260638	0.884114883	0.037369467	-1.364936529	0.670014508	-0.003275697	0.027237186	0.105221418	0.000233848	0.037048775	1.31397727636241
cg09706281	Buccal	0.300801038	0.699958156	0.052904247	1.002601924	0.470624104	0.002511054	0.042764403	0.062260938	0.009089334	0.053633184	1.56424391378929
cg09706365	Buccal	0.394826319	0.881981225	0.017256613	1.146238796	0.582704264	-0.0000634	-0.005067813	0.120187387	0.008535052	0.031184464	1.60935448915478
cg09706581	Buccal	0.244471689	0.736075913	0.012735496	-2.311799099	0.487028988	-0.00173516	0.114991448	0.133860311	0.003908067	0.073962736	1.87373907055836
cg09706850	Buccal	0.513694566	0.892587228	0.031299546	-0.864479328	0.690944907	0.00198131	-0.028864825	0.166001653	0.000378055	0.047167199	1.38738395832845
cg09706988	Buccal	0.511843086	0.784245341	0.030776497	-1.947840272	0.691672954	-0.001384685	0.063369848	0.084852052	0.000973176	0.067977385	1.32066008188068
cg09707140	Buccal	0.622537366	0.826117327	0.027222625	0.883366468	0.777253096	0.00135598	-0.058798276	0.069302579	0.001548709	0.060515835	1.21994810527037
cg09707408	Buccal	0.262854755	0.663603195	0.018134577	-1.539521176	0.707441445	0.003702852	0.048926437	0.143959532	0.095240204	0.20078937	1.55850446351192
cg09708084	Buccal	0.456102631	0.88881129	0.050659955	-0.065387742	0.375672844	0.0000838	0.053426398	0.098477591	0.011610286	0.028288154	1.33813176782525
cg09708488	Buccal	0.35876346	0.708796075	0.015991937	-1.358756885	0.545651768	-0.001136139	0.004589274	0.100736144	0.001583091	0.085122819	1.53338682943664
cg09709592	Buccal	0.642408966	0.94066931	0.057940369	0.569664098	0.878942405	0.000569344	0.051030845	0.188710164	0.001601796	0.037857328	1.25011471575426
cg09709915	Buccal	0.317659072	0.680540263	0.094044367	1.645022917	0.438660536	0.003975279	0.04486564	0.095365703	0.006063383	0.089292336	1.54941060767059
cg09710740	Buccal	0.478822944	0.787615423	0.019062886	-1.696440322	0.720740639	-0.000297449	0.055090538	0.055977141	0	0.038500553	1.34923527396563
cg09710790	Buccal	0.661365075	0.890218058	0.02613411	-1.233827796	0.791382992	-0.001226981	0.047196005	0.085057953	0.001601216	0.041570845	1.22369236076668
cg09711421	Buccal	0.708159564	0.94634145	0.043717982	0.532753848	0.829408059	0.007213843	-0.043808442	0.266191985	0.002283491	0.060483208	1.19199683843725
cg09711582	Buccal	0.493749557	0.765510748	0.007479267	0.630070082	0.715581585	0.00249231	-0.052457079	0.056226856	0.00191186	0.050165014	1.36082528061969
cg09711841	Buccal	0.265938441	0.66014119	0.036018223	-1.973900533	0.521023811	-0.002654016	-0.041388983	0.068820338	0.003344126	0.062216027	1.70788959905884
cg09711899	Buccal	0.235865233	0.731438562	0.011157337	1.968313562	0.536271534	0.0000875	-0.008811181	0.073677608	0.000901861	0.040416157	1.88482959602691
cg09711970	Buccal	0.451340897	0.835800797	0.003854868	-2.073913876	0.63408407	-0.000364499	-0.005429662	0.059781645	0.001344677	0.026106477	1.47022017781904
cg09712206	Buccal	0.3563907	0.788018133	0.010262755	0.923550483	0.673048829	0.005486729	0.008479282	0.243435106	0.016750928	0.127783169	1.51465749654049
cg09712216	Buccal	0.556993867	0.815060448	0.051936833	-1.937576833	0.643279547	-0.002263215	0.02368576	0.024441885	0	0.017515911	1.26815252313598
cg09712329	Buccal	0.334245027	0.622856357	0.019737938	1.440336907	0.630796997	-0.001408734	-0.031985417	0.1029574	0.003577603	0.139214906	1.45576300269935
cg09713750	Buccal	0.350924581	0.744451369	0.022497308	0.977481884	0.70294206	0.005486081	0.05835321	0.126181642	0.004209899	0.084673727	1.5347113141662
cg09713877	Buccal	0.530259947	0.815069671	0.024086615	-1.807958714	0.705083209	-0.002574931	0.032905358	0.043342841	0.000659067	0.02857096	1.27841746051625
cg09714181	Buccal	0.409396967	0.785566378	0.031296578	-2.119218851	0.653347952	-0.000297238	0.027889805	0.04274804	0.000719115	0.024778249	1.49641546758269
cg09714607	Buccal	0.520376899	0.82855593	0.06903728	-1.741221056	0.669902134	-0.002345662	0.136847223	0.082043536	0.001417472	0.046430462	1.30383192033685
cg09715285	Buccal	0.334758357	0.785689174	0.181108147	0.089360349	0.199196873	0.006384365	-0.072340434	0.067493068	0.005831655	0.034848543	1.43490541028827
cg09715472	Buccal	0.374818765	0.741504781	0.006022253	1.629829724	0.579384761	0.001033864	-0.00428657	0.060080022	0.000816908	0.042929276	1.50523570542402
cg09715669	Buccal	0.287441566	0.758977677	0.005132651	0.228413704	0.618311456	0.000376095	-0.023356971	0.079486427	0.037994335	0.060049455	1.71530363632729
cg09715682	Buccal	0.518070473	0.77164156	0.10870723	-1.793423144	0.665095752	-0.004667249	0.030461022	0.04542151	0.000767401	0.041596334	1.26061259378464
cg09715738	Buccal	0.463105679	0.818147875	0.009248495	-2.222339233	0.61395908	0.0000644	0.008679341	0.04286862	0.000121435	0.022019447	1.44072815670027
cg09715862	Buccal	0.349807433	0.653988133	0.017669322	1.855873756	0.587219165	-0.000152961	-0.047400324	0.036235437	0.000649404	0.041957273	1.50359913581084
cg09716933	Buccal	0.241359582	0.685715936	0.001815029	2.003795874	0.465019974	0.002510213	-0.015855127	0.058293643	0	0.041229889	1.91126910386538
cg09717333	Buccal	0.354795346	0.681285794	0.024718838	-1.164169178	0.57334933	0.004728405	0.12355351	0.134548585	0.001387134	0.132698046	1.45923257688725
cg09717774	Buccal	0.367644891	0.819456007	0.010622524	0.955016332	0.681117774	0.000532639	-0.064677464	0.09736257	0.011560026	0.043525535	1.55957290727536
cg09718640	Buccal	0.49959722	0.804306172	0.019810588	-1.735749808	0.705097729	0.000644077	0.053026194	0.066163365	0.00076021	0.042980458	1.34886233940072
cg09718971	Buccal	0.309689514	0.791871244	0.021089888	1.413884127	0.44231413	0.001960583	0.039223112	0.085806307	0.006023034	0.039637185	1.73340428457181
cg09719210	Buccal	0.36091876	0.65583847	0.037825248	-2.758662258	0.525719511	-0.001534377	-0.011982178	0.024366748	0.000288324	0.028771652	1.47151625482625
cg09719331	Buccal	0.713775809	0.947032088	0.024761005	-1.204401961	0.762072016	-0.005786657	0.137195968	0.283348959	0.002171353	0.064836046	1.18402135474998
cg09719477	Buccal	0.287406289	0.670629344	0.029568096	-2.261149547	0.656828111	-0.000358872	0.081495302	0.05223415	0.000114567	0.044992417	1.64481175440593
cg09720205	Buccal	0.539546817	0.856310583	0.031387321	2.059876118	0.661888243	-0.001079135	0.020520749	0.119685191	0.001052472	0.054768652	1.31743911847952
cg09721029	Buccal	0.394371284	0.734377418	0.002880545	-2.373414425	0.600696205	-0.000715701	0.012159033	0.037178825	0.000416881	0.029370848	1.48434260979492
cg09721380	Buccal	0.465354949	0.830821808	0.015488597	-1.00047993	0.675688177	-0.00134991	0.074274746	0.16359882	0.00232281	0.076806749	1.4195201081
cg09721423	Buccal	0.21459803	0.693799077	0.003097259	1.622135655	0.486946833	0.000197052	0.027643581	0.075289068	0.003966981	0.050643202	1.79837261714416
cg09721595	Buccal	0.654900245	0.869522938	0.001801516	1.600686794	0.652338542	0.002706305	-0.0541247	0.185288884	0.0000874	0.11269708	1.18014219415621
cg09721693	Buccal	0.669493768	0.942653742	0.016550001	-0.910163138	0.827923336	0.001606696	0.032847856	0.217280997	0.004148325	0.046486104	1.23836669471561
cg09722259	Buccal	0.344498013	0.771404427	0.031466872	0.747932276	0.672897297	0.007903247	0.009337783	0.25049521	0.000436838	0.134366581	1.60078041029804
cg09722315	Buccal	0.606580642	0.85236694	0.014447559	0.877423562	0.844121637	0.0012919	0.012502283	0.155595474	0.018394987	0.104508446	1.22617211729046
cg09722383	Buccal	0.382194879	0.74162934	0.011045631	0.825213663	0.606122668	0.001679072	0.02636471	0.049651824	0.001748822	0.036948096	1.50395323882356
cg09722546	Buccal	0.418522574	0.786156022	0.002836126	0.314894008	0.823180023	0.002047337	0.048263601	0.116309714	0.002668569	0.069206949	1.44135515817293
cg09722643	Buccal	0.867909067	0.945137336	0.087879396	-0.511903058	0.881961777	-0.001335095	-0.064668416	0.108191309	0.0006087	0.077291106	1.05825962623345
cg09722742	Buccal	0.567073572	0.880663241	0.023812616	-2.103485189	0.623851949	-0.000146737	0.082730269	0.095940724	0.000780731	0.036807415	1.31938790805776
cg09723533	Buccal	0.636716815	0.886368269	0.028628218	-1.402139679	0.77306519	-0.000964922	0.038449055	0.151706678	0.000144081	0.06911662	1.23258552095506
cg09723536	Buccal	0.474195453	0.801711434	0.027647774	1.438476477	0.583135887	0.003722826	-0.03830776	0.136986298	0.003198002	0.084872023	1.40154355834584
cg09723691	Buccal	0.334662028	0.686164517	0.000480151	1.834004159	0.555225741	0.001553443	0.042477908	0.048970263	0	0.043722609	1.58181617555049
cg09724427	Buccal	0.532075415	0.860451763	0.025333585	-1.538393029	0.656115197	-0.00458428	0.022901585	0.136848749	0.000310136	0.058287634	1.33484506612667
cg09724798	Buccal	0.555219783	0.859798286	0.011136609	1.32082169	0.743378855	0.000228436	-0.040885814	0.08853487	0.002726779	0.042009004	1.29659154486385
cg09724878	Buccal	0.464400378	0.771142121	0.011951016	-1.329157032	0.744174599	-0.001608488	0.03125401	0.102654148	0.003174646	0.078958126	1.3636026615591
cg09725013	Buccal	0.402656453	0.754181936	0.011419506	-1.896611474	0.607152907	-0.002345548	0.058842906	0.110824574	0.002719412	0.079400113	1.46842839276543
cg09725157	Buccal	0.463550068	0.807346515	0.014039388	0.501056901	0.662691094	0.00614406	0.035245753	0.272430858	0.028175601	0.168451077	1.39142480581761
cg09725546	Buccal	0.692258878	0.908232927	0.037016281	-0.922422241	0.796143238	-0.000798251	0.088126305	0.282588695	0.006008648	0.12262461	1.19243337109668
cg09725550	Buccal	0.534431196	0.834077502	0.004890155	-1.954975277	0.659648916	-0.000317214	-0.001813738	0.048283006	0.000231741	0.026863966	1.30544486180626
cg09725727	Buccal	0.446973566	0.839253894	0.041266471	0.870063657	0.670282425	0.006839476	0.040145751	0.263676167	0.003431782	0.109453775	1.46179774529286
cg09726174	Buccal	0.39315736	0.749742406	0.014782899	1.762984175	0.613203498	0.001727544	-0.058832903	0.041744637	0.003056251	0.031442043	1.46759027182321
cg09726208	Buccal	0.465249178	0.88599839	0.010293421	-1.549047134	0.712826773	0.000101436	-0.043543841	0.10643788	0	0.028839245	1.45766895635092
cg09726316	Buccal	0.423943226	0.796779224	0.027311551	1.444664774	0.582190461	0.003787461	0.021158048	0.105379104	0.004751827	0.060028789	1.44258110525182
cg09726328	Buccal	0.658927163	0.90840762	0.012162365	-0.889597585	0.816362131	-0.000346269	-0.044268517	0.181594032	0.000476163	0.066843883	1.22327733193644
cg09726509	Buccal	0.198069321	0.547899327	0.004048623	2.407736802	0.411507723	0.000213562	-0.033317537	0.038813873	0.001968775	0.052705207	1.98627436392771
cg09726646	Buccal	0.527334292	0.792427205	0.0097483	-0.733124419	0.842717955	-0.002029705	-0.001073071	0.052332281	0.000125511	0.04107545	1.32783806495963
cg09727046	Buccal	0.448669967	0.773924655	0.03532563	-1.56341409	0.754123275	0.000767787	0.060756528	0.054766857	0.005400307	0.041820496	1.35551367258511
cg09727394	Buccal	0.31192937	0.770955762	0.005249118	1.53463621	0.501622097	0.001038458	-0.023928924	0.062747971	0.002485814	0.032550247	1.63757357919952
cg09727458	Buccal	0.531281832	0.871813138	0.008262912	0.543335894	0.770485318	0.00358908	0.026618474	0.26534384	0.001658006	0.100508024	1.33093191331462
cg09727478	Buccal	0.526138096	0.757394607	0.011532427	1.368882447	0.575655177	0.00013502	0.031848345	0.067881862	0.001193996	0.072465746	1.25971540552402
cg09727616	Buccal	0.664382536	0.887760569	0.033977589	-1.989904033	0.683846094	0.0000251	0.025705325	0.08069258	0.000538222	0.040815558	1.21877175604487
cg09728506	Buccal	0.554825487	0.855882674	0.012780979	-1.538053009	0.711526923	-0.000421108	-0.002065826	0.096292367	0.002534513	0.047308838	1.33545932611664
cg09728790	Buccal	0.230285975	0.680867377	0.010744324	1.779332055	0.512799918	-0.000921794	0.050043789	0.180232831	0.000256972	0.127835246	1.85096023955503
cg09729563	Buccal	0.565645245	0.863887065	0.034150779	-1.930418536	0.606625214	0.001494997	0.040993419	0.161010794	0.000811902	0.073853366	1.31619173654803
cg09729613	Buccal	0.549954302	0.788874305	0.015490688	-1.193243168	0.809706777	-0.000414479	0.038812401	0.064061275	0.003736405	0.059910565	1.24986996423833
cg09729924	Buccal	0.617373464	0.907894396	0.033639895	1.543839189	0.708533374	-0.001194999	0.049715259	0.256184361	0.00069587	0.081440289	1.27779143560431
cg09729935	Buccal	0.264139356	0.770922491	0.011525569	1.039270568	0.55682288	0.002292348	-0.098758613	0.088119485	0.009017042	0.043907921	1.57604424367662
cg09730170	Buccal	0.220319982	0.667196987	0.00591555	1.508689284	0.665762655	0.00432245	0.027648491	0.116334172	0.024998392	0.105254695	1.65207090135604
cg09730369	Buccal	0.425784794	0.783639239	0.026084486	0.623258014	0.613246932	-0.00365765	-0.045051438	0.054608779	0.002777303	0.03469594	1.42069002378019
cg09730423	Buccal	0.354895862	0.796344413	0.034060304	-1.857086757	0.498407715	-0.006063421	-0.000825522	0.197723877	0.002643541	0.092436466	1.57770628608116
cg09730672	Buccal	0.498351195	0.830141917	0.0131168	-1.916385296	0.699878638	-0.000416877	0.043530638	0.051969195	0.001291924	0.027266681	1.35067343606352
cg09730735	Buccal	0.52732121	0.85838358	0.034623111	0.632964216	0.796376835	0.005330102	-0.025495127	0.182905919	0.00758465	0.081484925	1.34214223287505
cg09730820	Buccal	0.343841595	0.757652828	0.014948715	-2.547816368	0.503074333	-0.000533773	0.019468364	0.036095251	0.000101525	0.021198522	1.63169043881547
cg09731029	Buccal	0.54373546	0.872877751	0.233473204	2.251770245	0.60868067	-0.001743591	-0.101286547	0.076275918	0.001564383	0.030063697	1.31477344258983
cg09731211	Buccal	0.467433227	0.802422385	0.048272084	2.1789536	0.541423761	0.004069306	-0.05776971	0.077767969	0	0.045867783	1.40563480012944
cg09732045	Buccal	0.489424873	0.850261575	0.031638493	0.696664104	0.779451469	0.004598704	-0.013092982	0.211210864	0.0004363	0.087828408	1.36598438129943
cg09732283	Buccal	0.399002191	0.763770922	0.004697867	1.86341808	0.605652181	0.001164747	0.034416903	0.07695557	0	0.04983745	1.51365413096936
cg09732364	Buccal	0.587886902	0.870398885	0.038785757	0.692239713	0.70589487	0.000563942	-0.001032157	0.055390098	0.001100413	0.025914771	1.27705817236483
cg09732368	Buccal	0.230525979	0.547105145	0.003123085	2.272724948	0.485961541	0.0000191	0.006477275	0.035026711	0.00090691	0.051406264	1.79320837080976
cg09732432	Buccal	0.483603117	0.744427623	0.00700463	-1.748599576	0.619748764	-0.001281209	0.015109059	0.080602217	0.00120738	0.080162227	1.34015770977828
cg09732460	Buccal	0.301622917	0.67636159	0.039882199	-2.716860174	0.442575572	-0.003907717	0.033162602	0.064283571	0.000724808	0.05614368	1.63529130808895
cg09732510	Buccal	0.669268971	0.867038219	0.072866383	-1.350190484	0.705497574	-0.003606106	0.011761214	0.070826264	0.000740522	0.048114898	1.18452717959096
cg09732851	Buccal	0.43935738	0.881364142	0.010418989	2.671006765	0.600147796	-0.000783056	0.014137091	0.431250645	0.0003369	0.115839311	1.48224121083977
cg09732966	Buccal	0.402851998	0.833301182	0.007052182	-2.293007653	0.532464917	-0.001255736	-0.058461048	0.073082847	0.000636341	0.028549018	1.50662464846614
cg09733045	Buccal	0.460600955	0.734936654	0.150534125	1.171579235	0.635735768	-0.003013088	-0.042376395	0.037113639	0.000112199	0.035967631	1.30905995217916
cg09733424	Buccal	0.644997432	0.89547792	0.010482064	-1.44150315	0.743553195	-0.000545038	0.042183229	0.035213319	0.000453252	0.014883172	1.22551119938062
cg09734033	Buccal	0.586045427	0.83197978	0.019297263	1.047472728	0.655558851	0.001509098	-0.00880018	0.094263971	0.001437856	0.065382659	1.22960075778325
cg09734044	Buccal	0.264742949	0.844969391	0.018756181	1.101824264	0.262197303	0.001505202	-0.008971254	0.209201774	0.026448332	0.062963314	1.75225970573999
cg09734336	Buccal	0.478336648	0.809712039	0.026134772	1.369258512	0.700066921	0.003497367	-0.04503153	0.137596135	0	0.079012771	1.36452216291911
cg09734791	Buccal	0.356978994	0.594203582	0.015090371	-1.393691772	0.780591814	-0.000681403	0.070506987	0.049522434	0.00056647	0.085682088	1.37761710044826
cg09734952	Buccal	0.54399473	0.877787202	0.219078534	-2.155638428	0.534146104	-0.002320913	-0.290055149	0.26109868	0.001039255	0.09597763	1.34345451220248
cg09735014	Buccal	0.396763789	0.723449365	0.059016306	-1.093861652	0.711744699	-0.005913345	0.050308666	0.110903549	0.001404208	0.095072399	1.36744527717863
cg09735274	Buccal	0.33303386	0.802595459	0.004102914	-0.713756389	0.376112739	0.004360722	0.042932117	0.099449884	0.009374113	0.045749804	1.62821214576125
cg09736091	Buccal	0.595713029	0.872279389	0.003841237	0.580796314	0.771852149	0.002530086	-0.027067486	0.299134856	0.018252659	0.146572154	1.24586349556962
cg09736513	Buccal	0.66507226	0.856820314	0.045610818	0.074198483	0.867976187	0.000499549	0.004773193	0.103195094	0.013029702	0.086785913	1.17656015559132
cg09736934	Buccal	0.395296725	0.795044291	0.031056807	0.052447328	0.58835783	-0.005193959	0.084795932	0.094467895	0.006195993	0.051611668	1.51900282592876
cg09736959	Buccal	0.377177714	0.731816512	0.044460764	1.012647526	0.557804572	0.004273362	0.05009514	0.098993079	0.02008716	0.090050367	1.44171437634263
cg09737287	Buccal	0.31793519	0.807685434	0.002482725	1.315703155	0.609610213	0.000803868	-0.01009535	0.247526603	0.003142275	0.098432369	1.70947415038184
cg09737685	Buccal	0.581843306	0.876049974	0.069654177	0.311959795	0.597829646	-0.000671153	-0.054277281	0.063831739	0	0.026892476	1.31016730546561
cg09737845	Buccal	0.334317095	0.688313709	0.014734246	-2.588016606	0.577024604	-0.001477496	0.033081429	0.029631991	0.00166898	0.027559821	1.5632551931881
cg09738070	Buccal	0.427466632	0.849055097	0.01396581	0.55886512	0.769938144	0.005149317	0.077043665	0.337697985	0.012519067	0.125391189	1.48072645058257
cg09738193	Buccal	0.281127756	0.750105898	0.008679214	1.678751091	0.421754198	0.001194818	0.085945647	0.139705942	0.001642855	0.075317435	1.7901540194627
cg09738391	Buccal	0.250063692	0.534386895	0.000943251	2.179229552	0.477853028	0.000142616	0.01904103	0.031799858	0.001034387	0.053769987	1.76386605163248
cg09738418	Buccal	0.387091194	0.819159087	0.000793946	1.442633972	0.557434587	-0.0000215	0.005248514	0.118658205	0.001712445	0.050380828	1.53026405166351
cg09738429	Buccal	0.56913296	0.896635868	0.07083557	-1.879129738	0.589552138	-0.003968844	0.030001814	0.071325557	0.001003138	0.022827867	1.26821138688874
cg09738481	Buccal	0.614200245	0.820677551	0.033403016	1.523067644	0.751953826	0.001570022	-0.067690081	0.065908536	0.002020322	0.058995196	1.19599634164755
cg09738947	Buccal	0.42915876	0.804307698	0.164772489	1.547211341	0.481234172	0.013406769	-0.028398451	0.196426412	0.006537082	0.105873666	1.44475888877058
cg09739036	Buccal	0.645104849	0.923651355	0.021184198	-0.34521327	0.873172756	-0.004465203	-0.060902088	0.272706938	0.000843861	0.074979339	1.22549398024492
cg09739037	Buccal	0.252166967	0.58278761	0.005322355	2.0514595	0.512222755	-0.000438873	0.003657096	0.03632927	0.001889041	0.04822794	1.70713006079565
cg09739081	Buccal	0.578969513	0.915486889	0.003319682	-0.739053698	0.80216301	0.001429727	-0.027325104	0.310647035	0.0000687	0.078033286	1.31226372507827
cg09739413	Buccal	0.477137725	0.883256418	0.069771306	0.372884719	0.497455394	-0.00264993	-0.140069347	0.197273536	0.00179767	0.057225353	1.43004796400286
cg09739726	Buccal	0.37178657	0.713270151	0.001885332	1.713440647	0.573354608	0.00124047	-0.009073251	0.062971342	0.001670541	0.054277155	1.50728858058553
cg09739890	Buccal	0.354832906	0.765974319	0.022696028	-2.553345589	0.54893736	-0.000521827	-0.006470659	0.043187579	0.001399775	0.025379554	1.54666908211418
cg09740037	Buccal	0.28888527	0.635082266	0.11354348	-3.008419985	0.489789427	0.006649234	0.068731837	0.049123519	0.008720357	0.060971807	1.49131391806343
cg09740319	Buccal	0.331542431	0.629118984	0.083829999	-2.174256744	0.469185373	-0.005529887	0.02298908	0.072107924	0	0.089870858	1.49655728887447
cg09740935	Buccal	0.569354514	0.880145235	0.002352555	0.476955199	0.820608408	0.002568956	-0.05918908	0.062518086	0.002986386	0.025261446	1.25862472662589
cg09741074	Buccal	0.60782393	0.879665083	0.019656467	-1.760603122	0.699341231	-0.001165523	-0.010162203	0.055152163	0.001135926	0.02491684	1.27118428446368
cg09741125	Buccal	0.564711978	0.922286931	0.030623728	0.100757275	0.604470553	0.002852291	0.019485145	0.166288764	0.006930228	0.037646316	1.33839401259261
cg09741222	Buccal	0.435712187	0.769464691	0.028808358	-1.235458203	0.596672686	-0.002365346	-0.029261214	0.103414688	0.000634148	0.071870414	1.40176582304467
cg09741238	Buccal	0.585111047	0.878542713	0.012226625	-1.74659852	0.700712714	-0.001230334	-0.061717745	0.116803444	0.000556239	0.048577541	1.30295248465779
cg09741240	Buccal	0.565044658	0.815191249	0.034439758	-1.332987533	0.709783065	0.005497697	-0.005961268	0.321587264	0.000180214	0.237722392	1.26416741970603
cg09741588	Buccal	0.489383868	0.901144093	0.039440849	-1.376750865	0.65586857	-0.005365903	0.061631816	0.310696089	0.000952792	0.074821051	1.44063028075626
cg09741592	Buccal	0.512837094	0.708931167	0.0017193	-0.522324629	0.399599993	0.001238136	-0.049373709	0.051261827	0.002736208	0.080151045	1.28563123256437
cg09741749	Buccal	0.659718809	0.895342365	0.051249845	-2.164820684	0.649187024	0.00069038	-0.028596573	0.090460633	0.000961605	0.040607295	1.22573599037217
cg09741789	Buccal	0.281178031	0.602768697	0.049277391	0.791690165	0.526585334	0.005402051	0.09378172	0.110753187	0.003972088	0.141709556	1.52799145486639
cg09741851	Buccal	0.542649879	0.860449506	0.019320912	0.953821775	0.769953711	0.002589002	-0.01326836	0.21308062	0	0.093566836	1.32199758982911
cg09741893	Buccal	0.341412634	0.82534347	0.013648302	-2.619920047	0.494493214	0.000616339	-0.008742447	0.074274775	0.000102476	0.026843656	1.74487779163013
cg09741935	Buccal	0.456790698	0.739753101	0.032825387	1.507152121	0.532511489	0.00343726	-0.01658689	0.073760464	0.000512245	0.068310284	1.3503105904363
cg09742488	Buccal	0.492357382	0.834270922	0.023327595	1.360248531	0.64166909	0.003757399	-0.038488618	0.124503588	0	0.060348195	1.39172570188942
cg09742751	Buccal	0.396614752	0.774722892	0.036579915	-1.962484064	0.681863721	0.001094067	0.02747323	0.036480314	0.002107459	0.022990624	1.42775584132456
cg09742915	Buccal	0.577576234	0.829330096	0.049709709	-1.937700459	0.684628533	0.001067747	0.079178463	0.075480798	0.000711158	0.051652331	1.28251861829301
cg09743011	Buccal	0.308858567	0.599061382	0.017441779	1.69788382	0.612905663	-0.001654268	-0.034047417	0.043930533	0.005899454	0.06884415	1.59659062423891
cg09743140	Buccal	0.436995389	0.755657906	0.04061251	-1.833749103	0.703468358	0.001342953	0.022722366	0.049795509	0	0.038181896	1.38495900689839
cg09743199	Buccal	0.308951677	0.817383115	0.11174337	1.794118961	0.421231725	0.010207	-0.169108014	0.271401169	0.001714721	0.098096949	1.64636477641304
cg09744053	Buccal	0.515271735	0.749965891	0.013080712	-1.935940017	0.726347588	-0.001095816	0.020324055	0.033457692	0.00000408	0.035648886	1.24975555080472
cg09744062	Buccal	0.393800825	0.847170211	0.015290949	0.746306113	0.699322103	0.006978701	0.100081895	0.358805837	0.013710808	0.125574513	1.55436284402818
cg09744151	Buccal	0.420422553	0.800507691	0.017778309	1.083770178	0.673710396	0.001071858	-0.043012973	0.120312946	0.002352222	0.064382306	1.41450890045165
cg09744435	Buccal	0.606698792	0.86182312	0.033554118	-1.705415278	0.711384979	-0.002620088	0.034722009	0.107973648	0	0.058479181	1.24764190731519
cg09744584	Buccal	0.41695631	0.748968674	0.016796057	-2.233870842	0.634740944	-0.002189503	0.054429222	0.041527235	0.001152462	0.032269705	1.4269757396171
cg09744766	Buccal	0.67579712	0.917119766	0.000925366	-0.168331822	0.762694368	-0.005561366	-0.309011473	0.5745117	0.008893514	0.200365616	1.20389085779864
cg09744906	Buccal	0.488607328	0.794665441	0.02197806	1.123700458	0.619064655	0.000313217	-0.040131641	0.180216397	0.00550091	0.124597845	1.3843153741838
cg09745307	Buccal	0.438597917	0.796170256	0.005591489	0.800588471	0.814956899	0.003982143	0.038865273	0.168899971	0.008783857	0.101286496	1.41860795581021
cg09745331	Buccal	0.496789934	0.856421113	0.020412732	1.447319008	0.548638622	0.004292482	-0.057511947	0.123881913	0.000595458	0.049696254	1.38143657814123
cg09745805	Buccal	0.349173264	0.887828826	0.014338067	1.823873989	0.587243676	0.001859354	0.17673795	0.209435173	0.018919514	0.047553233	1.57789813011913
cg09745873	Buccal	0.543266834	0.796378602	0.009365947	0.777657138	0.705389504	0.000248822	-0.025943221	0.049082351	0.000193197	0.039640811	1.27900975464553
cg09746736	Buccal	0.512582088	0.838524134	0.003609245	-1.038341485	0.737405427	0.000959763	-0.019579694	0.187219932	0	0.092751153	1.35401188971415
cg09747054	Buccal	0.503077888	0.851448527	0.015481102	2.250585679	0.645905289	0.002274195	-0.01917321	0.09781436	0.000386717	0.041874696	1.39320840487297
cg09747162	Buccal	0.787752692	0.94464866	0.017575198	0.149461335	0.860559892	-0.000448794	0.093787073	0.084394844	0.001056587	0.030146417	1.11170375570683
cg09747229	Buccal	0.393927488	0.764440068	0.026897662	1.448958259	0.562069985	0.003857505	0.024247375	0.109786808	0.003257422	0.07186987	1.48324751997831
cg09747232	Buccal	0.392219277	0.682214877	0.098118427	-1.388170967	0.686990026	-0.004459333	0.122442299	0.091388031	0.00168408	0.101990969	1.32931322819392
cg09747456	Buccal	0.446649147	0.886416338	0.013555106	-1.915190844	0.64296125	-0.005380092	0.055245509	0.136602206	0.000435391	0.035394255	1.50193118883583
cg09747496	Buccal	0.488412877	0.851296667	0.033870144	-1.884201312	0.610770545	-0.003096432	-0.005436439	0.154957515	0.001941864	0.064294579	1.40908609299184
cg09748770	Buccal	0.434428027	0.751116512	0.044852179	-1.964562195	0.596984692	-0.005686013	0.036725823	0.12890055	0.001001262	0.102089016	1.43712297538151
cg09749049	Buccal	0.361954763	0.720195697	0.014289669	1.706599069	0.527364594	0.001095565	-0.062098734	0.061500996	0.000983766	0.048803762	1.52697725645399
cg09749205	Buccal	0.600377126	0.874729537	0.024301166	0.64152105	0.817584941	0.000517304	-0.027245793	0.1371869	0.001336006	0.063250141	1.26267845589419
cg09749703	Buccal	0.18144516	0.645350805	0.011020229	-2.160607409	0.479998966	-0.002768576	0.078444038	0.097437097	0.001350624	0.075521792	2.02869845376336
cg09749728	Buccal	0.347951211	0.829358158	0.09143402	0.988613352	0.800005209	0.008256458	-0.122461771	0.159475914	0.000458418	0.056691099	1.59701807455375
cg09749851	Buccal	0.11261963	0.501106664	0.027652788	2.869398603	0.289421704	-0.001024875	-0.006760678	0.032913654	0.000411109	0.042795513	2.40962807296303
cg09749867	Buccal	0.713510962	0.904369594	0.070341509	0.225853174	0.865149159	0.003153625	-0.01002771	0.19859853	0.000360672	0.099689225	1.16885495013798
cg09750651	Buccal	0.504811273	0.784668218	0.045841829	0.946935216	0.628444476	0.00535356	0.0223156	0.068247225	0.000564496	0.05294616	1.31587834264801
cg09750769	Buccal	0.404806528	0.840954599	0.019711511	0.668236902	0.668561742	0.006097336	0.066775167	0.383385387	0.001007297	0.140172324	1.53109643254373
cg09751071	Buccal	0.359147668	0.680223559	0.001237439	1.722006825	0.565130966	0.000196859	-0.019074824	0.047073139	0.000059	0.046941362	1.56885440111603
cg09751432	Buccal	0.325324758	0.690412661	0.127543418	1.211425067	0.404774161	0.005615005	-0.005488146	0.071604233	0.001485577	0.061978717	1.46664534160816
cg09751451	Buccal	0.441509566	0.809892936	0.044145419	0.910960809	0.724278744	0.007411224	-0.03625005	0.199162479	0.0034899	0.104580315	1.42656349398807
cg09752264	Buccal	0.367812727	0.71932616	0.02364118	-2.184755089	0.594908495	-0.000627475	0.086665243	0.057624168	0.00256563	0.048059904	1.53824213994332
cg09752583	Buccal	0.350126311	0.682727402	0.019624654	1.169251682	0.534409821	0.003344709	-0.028659979	0.12451019	0.00343444	0.122048082	1.50166271775005
cg09753043	Buccal	0.396115777	0.815575443	0.077319749	-2.291052458	0.523901895	0.000236672	0.00883522	0.118960101	0.0000548	0.052327505	1.48943741089853
cg09753199	Buccal	0.577337121	0.856293491	0.036055729	0.990772048	0.759789187	0.00182466	-0.079282964	0.111036122	0.001027155	0.057730254	1.28153345345971
cg09753280	Buccal	0.354260153	0.670476884	0.021845825	1.302425149	0.581380207	0.004443795	-0.024946797	0.096493837	0.008326641	0.109231319	1.53585272480745
cg09753657	Buccal	0.365502669	0.867543928	0.02868669	-0.472067118	0.400974086	0.006893773	0.099350451	0.347693941	0.064889038	0.108853844	1.50875245469697
cg09754081	Buccal	0.275942051	0.782131098	0.102570773	-1.812430165	0.42145069	0.010190189	-0.105262244	0.200160667	0.027789569	0.098112095	1.74179958989839
cg09754110	Buccal	0.465956448	0.835886777	0.0065004	2.897208249	0.539230106	-0.000707525	0.021754872	0.168113403	0.00516176	0.076870544	1.45152222753193
cg09754269	Buccal	0.372756518	0.665795733	0.031835932	-2.291940035	0.495583902	-0.002883621	-0.024714385	0.091167266	0.001207807	0.105351578	1.42312706177253
cg09754549	Buccal	0.441577876	0.830411056	0.058358904	0.270890947	0.373459276	0.000377496	-0.115100831	0.055214238	0.009400997	0.028181827	1.41608125960591
cg09754845	Buccal	0.386539777	0.824872009	0.193955301	-1.299248466	0.676827897	0.008698043	-0.062530477	0.451328354	0.027174407	0.191177425	1.4078403567863
cg09754868	Buccal	0.537139292	0.848725578	0.042885128	-1.861864639	0.706917014	-0.001619845	0.041602083	0.089348684	0.002000216	0.04434968	1.32307254941263
cg09754948	Buccal	0.387445992	0.73836212	0.028469906	-1.613104555	0.666111114	-0.002307105	0.095623135	0.207342553	0.00008	0.154651212	1.45922863372719
cg09754991	Buccal	0.362234184	0.698597362	0.09050948	-1.796503129	0.583416289	-0.005247555	0.048046825	0.114643629	0.001459985	0.104036165	1.48198692368186
cg09755039	Buccal	0.544402658	0.789819668	0.055423072	-1.510170529	0.700231131	-0.00158302	-0.009466463	0.023556267	0.000116769	0.020274091	1.33066784889771
cg09755102	Buccal	0.531900586	0.845468295	0.033423826	-0.755865396	0.788115437	-0.0013209	-0.025147597	0.094625481	0.000571007	0.04691451	1.29771499871567
cg09755579	Buccal	0.614929264	0.889606487	0.037322073	0.518212788	0.814090752	0.005593465	0.051864215	0.274757555	0.001346948	0.11096714	1.25255223752437
cg09755872	Buccal	0.397234921	0.790038279	0.004666426	1.392611189	0.536450227	-0.008693824	-0.0372617	0.362429246	0.022292548	0.205641954	1.43991908340055
cg09755889	Buccal	0.573045076	0.841291834	0.004049808	0.302505736	0.967042305	0.002366865	-0.049398812	0.091408989	0.002012902	0.055273052	1.13674890258344
cg09755932	Buccal	0.354361019	0.825436576	0.101011219	-0.50876682	0.45667252	0.002195304	0.067460281	0.057182009	0.007817066	0.024086287	1.49461581539326
cg09755939	Buccal	0.362836649	0.794766817	0.012198746	0.113426286	0.570372302	-0.000898707	0.037408003	0.04657972	0.019423012	0.031361437	1.49994949601069
cg09756226	Buccal	0.66582709	0.91916484	0.008110696	0.354772171	0.902509262	0.004093857	0.000809063	0.310898234	0.000137676	0.099245522	1.19833725860478
cg09757353	Buccal	0.348610348	0.723986151	0.030388351	1.25267056	0.531862418	0.002197005	-0.042419434	0.048955106	0.00053151	0.036387511	1.58962920691341
cg09757474	Buccal	0.206964311	0.513153157	0.011919002	-2.646382928	0.584654285	0.0000391	0.000026	0.072679482	0.003479974	0.121095172	1.69218931088193
cg09757588	Buccal	0.364786724	0.71478888	0.012130511	1.627273428	0.645775906	0.003905185	-0.091962408	0.145759875	0.00400239	0.122038858	1.4901562611482
cg09758164	Buccal	0.45240959	0.849571752	0.014581491	1.105917028	0.655455071	-0.001323025	0.056484151	0.23532583	0.001777708	0.089804803	1.4760535605031
cg09758248	Buccal	0.407324709	0.776909425	0.017217035	1.261399731	0.690075685	-0.000382289	-0.009873257	0.122207801	0.002549588	0.075306679	1.48115969718419
cg09758386	Buccal	0.295871168	0.569168404	0.008723033	1.315115826	0.494423151	0.00214961	0.056156242	0.043193802	0.0000268	0.068133842	1.5867836814603
cg09758595	Buccal	0.651077205	0.871952882	0.014252635	-0.761862992	0.876898591	-0.001818237	0.028219842	0.046982957	0	0.027237188	1.19364897733872
cg09758689	Buccal	0.487874926	0.833573601	0.033591262	0.788114912	0.676193719	0.002567433	-0.005610488	0.115243467	0.000517459	0.055729673	1.38456710296259
cg09758869	Buccal	0.656430854	0.857784843	0.085677748	-1.750718343	0.708177782	0.002358141	-0.043089419	0.05722667	0.00000987	0.040425836	1.19086771760041
cg09759458	Buccal	0.610826255	0.809933266	0.014009834	-0.28643731	0.551627417	-0.000241985	0.037970062	0.134508448	0.014598824	0.142337188	1.21049272818512
cg09760189	Buccal	0.285879363	0.642319227	0.005382401	1.202225799	0.590062514	0.001268226	-0.033726231	0.049593618	0.001087316	0.050857375	1.69501797804968
cg09760666	Buccal	0.437157348	0.725585433	0.022768997	0.977604461	0.725057284	-0.000108169	-0.003573358	0.070073181	0.000268753	0.066924313	1.33241477756792
cg09760697	Buccal	0.470961028	0.850450037	0.014470505	1.538011901	0.624664108	0.00469828	-0.071177996	0.256899904	0.0246385	0.110949348	1.40749224109598
cg09761088	Buccal	0.746597072	0.8905159	0.003278406	-0.951707944	0.712648232	0.008941888	-0.066846681	0.133044747	0.002121777	0.102825916	1.13680272643827
cg09761153	Buccal	0.540965467	0.853577614	0.053647172	-2.214485446	0.609475824	0.001072859	0.009671754	0.053738212	0.000266668	0.025294997	1.32740579166747
cg09761224	Buccal	0.303926139	0.693966406	0.08527099	0.465492069	0.572334132	0.010948557	-0.117451029	0.202253235	0.057156995	0.203538588	1.50386646532969
cg09761352	Buccal	0.582911859	0.852613108	0.006467428	-1.298997013	0.761946588	-0.000573136	-0.023594843	0.049668036	0.000033	0.027160732	1.26265049284352
cg09761550	Buccal	0.268427629	0.76722957	0.00707237	1.729304176	0.412252585	0.000700005	-0.039795534	0.044482068	0	0.020757959	1.78011175479527
cg09762043	Buccal	0.400853441	0.783563605	0.019165536	-3.030205458	0.500416043	-0.003153477	0.026800308	0.331938745	0.002186506	0.188959874	1.46902140216858
cg09762165	Buccal	0.234853415	0.797099083	0.004474386	1.404208239	0.563703197	-0.004583256	-0.033604829	0.149223337	0.094004168	0.087774947	1.80347025183255
cg09762493	Buccal	0.281771927	0.662935957	0.00337914	1.440397075	0.632717593	0.002525605	-0.030548271	0.071246466	0.002740346	0.065426672	1.64344086870385
cg09762563	Buccal	0.79143589	0.927526512	0.103105604	-0.280721865	0.804924106	-0.005360899	0.007180597	0.148585253	0	0.079127358	1.10296303995731
cg09763097	Buccal	0.380591798	0.773828651	0.07015209	0.856231441	0.587976741	0.004184253	-0.039667218	0.04687653	0.001621248	0.027893641	1.58872375435037
cg09763120	Buccal	0.498350698	0.819723607	0.020334957	1.453173334	0.61050005	0.002878812	-0.045270936	0.364879702	0.005395138	0.207708275	1.39326899845774
cg09763175	Buccal	0.642871133	0.85768925	0.096665422	-1.947353484	0.616841142	0.00237433	-0.043595749	0.059301173	0.000649963	0.039715882	1.20827604756596
cg09763362	Buccal	0.672029387	0.830800763	0.025221444	-1.221595233	0.790301878	-0.000623792	0.026626896	0.050105597	0.000434797	0.05385981	1.17175385552817
cg09763814	Buccal	0.475653266	0.793948324	0.015611334	1.546732519	0.51136989	-0.002887634	-0.009332967	0.132697371	0.002107863	0.087267596	1.40883897529258
cg09763839	Buccal	0.268278604	0.709309384	0.02987694	-2.958072122	0.501233311	0.001141724	-0.002047031	0.036432254	0.00073961	0.024500585	1.74368792268328
cg09763865	Buccal	0.715260437	0.928667892	0.039605106	-0.92017588	0.805097659	-0.004849695	0.003206294	0.178163142	0.002639625	0.060433889	1.16113245481816
cg09764206	Buccal	0.501089282	0.74935552	0.016363393	-1.328719249	0.741587346	-0.000575728	0.016830393	0.026546064	0.001419391	0.028233347	1.27422652044705
cg09764440	Buccal	0.410325848	0.826799982	0.005155066	-2.372022189	0.567065802	-0.000834432	0.026731779	0.035173474	0.000452969	0.014816047	1.47193010375475
cg09764697	Buccal	0.530686667	0.780886829	0.045024766	-1.259115332	0.696767865	-0.005167147	0.149962617	0.111630405	0.000778673	0.098442421	1.28352611161522
cg09764980	Buccal	0.291624363	0.795042504	0.00577422	1.514382342	0.639841907	0.001053921	0.087946449	0.0985042	0.000135144	0.040159206	1.72794186151354
cg09765522	Buccal	0.335200438	0.760077043	0.050255071	1.375239173	0.649963011	-0.001051415	-0.074498689	0.115392422	0.003309101	0.067029392	1.58058772044465
cg09765586	Buccal	0.434017826	0.776232535	0.064130464	-1.543753107	0.670266077	-0.006833305	0.094594434	0.166900972	0.000777183	0.109641446	1.40782264632878
cg09765597	Buccal	0.26563017	0.742362267	0.031812392	2.082680476	0.518273623	-0.000522525	-0.100342847	0.121842877	0.001540647	0.066679487	1.7557449519425
cg09765815	Buccal	0.470956717	0.826493457	0.039174481	1.533959751	0.612077818	0.002994773	0.042510551	0.191535739	0.000860873	0.093892044	1.43132752327078
cg09765994	Buccal	0.429362414	0.799663603	0.020294929	-1.811201139	0.675295942	0.002087631	-0.023221814	0.065081239	0.001817375	0.036192774	1.44196802410668
cg09766243	Buccal	0.634956338	0.912720471	0.020221693	0.342767799	0.791565791	-0.0000725	0.045770907	0.114657347	0.000673094	0.036239332	1.26531395641552
cg09766323	Buccal	0.278155086	0.659504387	0.002353649	-2.159267383	0.50948521	-0.002766167	0.113566262	0.134533606	0.00162108	0.121568528	1.80303217575075
cg09766432	Buccal	0.401461436	0.838607761	0.00363379	1.17886221	0.704245721	0.000879384	-0.015048497	0.114378263	0	0.042227883	1.45851090256136
cg09766628	Buccal	0.386859038	0.820302431	0.000957027	-1.006727409	0.63015534	0.000638053	-0.001608303	0.109006423	0.000135941	0.045248394	1.59969988154771
cg09766769	Buccal	0.353860446	0.743333732	0.037274053	-2.909129989	0.544583901	-0.003510778	0.076362	0.086289889	0.003281536	0.059028345	1.50979141492602
cg09766820	Buccal	0.428764297	0.836411678	0.15957852	-0.761680139	0.551625009	0.001941925	-0.204541941	0.137450179	0.011077694	0.059604027	1.41369220173635
cg09767286	Buccal	0.434454982	0.82850372	0.019346577	0.734413014	0.786875141	0.006957718	-0.029313365	0.34791869	0.001696637	0.152158152	1.42292128846803
cg09767346	Buccal	0.287717214	0.809529593	0.019820096	-2.857922901	0.445279003	0.001227932	0.014870836	0.083483314	0.000641937	0.03070715	1.73324687890613
cg09767602	Buccal	0.411893974	0.794865902	0.023938559	-1.605572577	0.717143601	-0.000214396	0.075573367	0.104759616	0.000100693	0.056167107	1.41733105492047
cg09768423	Buccal	0.287752073	0.716971664	0.00201853	1.985265651	0.531540135	0.001238123	0.012950251	0.083245692	0.000143528	0.054987034	1.71273821388027
cg09768571	Buccal	0.361447671	0.711743845	0.009891454	0.78924245	0.729933803	0.001099131	-0.061097654	0.134385714	0.00905411	0.11803558	1.57792012633054
cg09768680	Buccal	0.422041543	0.758038529	0.040605547	0.889870006	0.660358814	0.004962339	0.029756936	0.221233465	0.003649826	0.161945179	1.41304023741782
cg09768983	Buccal	0.725423517	0.937728493	0.029824271	0.202690796	0.79836781	0.000571133	0.052280523	0.203272305	0.000419524	0.059745172	1.15116046096307
cg09769113	Buccal	0.454952909	0.793850546	0.004232504	1.521340508	0.705700655	-0.00133781	0.062102684	0.271889525	0.000227185	0.165527006	1.43358591967935
cg09769407	Buccal	0.406333683	0.75056549	0.028536912	-2.339274412	0.616189585	-0.00012934	0.020502386	0.035475021	0.000868467	0.026334929	1.43861661625982
cg09769410	Buccal	0.502556259	0.692250119	0.024946406	-1.003040672	0.847712047	-0.001377956	0.017276542	0.062251755	0.000491776	0.101791983	1.23205550610285
cg09769958	Buccal	0.230875687	0.689389142	0.001882672	-2.698700841	0.466027746	-0.000648219	-0.082909973	0.099453246	0.00488851	0.070684256	1.91459208098819
cg09770075	Buccal	0.418112217	0.773602379	0.030738679	1.186139071	0.517702834	-0.001147499	-0.011299093	0.140821703	0.000000000758	0.089683772	1.49050848752126
cg09770621	Buccal	0.338273537	0.722341185	0.016690659	-2.536428676	0.557065928	-0.00070648	0.023779414	0.047537983	0.0000488	0.034402541	1.59162368547537
cg09770905	Buccal	0.556678429	0.863030874	0.015638854	-1.897729611	0.643992683	0.000223489	-0.005641904	0.077886464	0.00000000000904	0.03482277	1.34925956305471
cg09771000	Buccal	0.494232181	0.847272872	0.072834951	-1.917471029	0.614362238	-0.006683127	0.031561255	0.111270723	0.000159957	0.048205457	1.3620439677002
cg09771054	Buccal	0.336185083	0.743934161	0.033487773	2.082417745	0.577222001	-0.000589533	0.003558756	0.085707353	0.002948352	0.055675656	1.53786792578511
cg09771115	Buccal	0.533956672	0.855227282	0.030752022	0.57539478	0.767325294	0.005234771	0.043755659	0.307227048	0	0.138444332	1.33037058243702
cg09771190	Buccal	0.270438916	0.757647818	0.010993309	1.559565346	0.5399396	-0.001209978	-0.063680366	0.077988014	0.00046852	0.039026611	1.75461338845609
cg09771693	Buccal	0.20596884	0.695862424	0.039464416	1.425653401	0.518897596	-0.001967142	-0.050021769	0.077856715	0.004174938	0.050927199	1.86764292949813
cg09772097	Buccal	0.405575241	0.709323273	0.028848304	-1.727169974	0.587288758	0.000215677	-0.085615009	0.160154202	0.000398399	0.15364348	1.39684794267632
cg09772316	Buccal	0.788400021	0.904361995	0.110142952	-0.709530235	0.819992843	-0.001817112	0.086529342	0.131519383	0.016262047	0.121880652	1.12125446492179
cg09772954	Buccal	0.675577066	0.88372238	0.096738773	-0.156916785	0.738506423	-0.002952168	-0.039433395	0.153671659	0.001466266	0.086665745	1.17497227101952
cg09773204	Buccal	0.593060658	0.886810746	0.019642587	-1.735638772	0.63867782	0.0005773	-0.004578282	0.110662614	0.00139663	0.043179228	1.29117189027358
cg09773316	Buccal	0.557578933	0.832248447	0.040787247	0.703457255	0.735894502	0.002893334	0.047910372	0.051325061	0.002346114	0.032779113	1.30741616733969
cg09773809	Buccal	0.527566353	0.862222162	0.015123303	-1.800293404	0.698510346	0.000734083	0.021247364	0.05160252	0.000671804	0.021521346	1.3389400049941
cg09774179	Buccal	0.485253032	0.80872773	0.013575428	1.090923003	0.721490974	0.00404264	0.028236217	0.115183769	0.014366006	0.076603455	1.33430762680023
cg09774198	Buccal	0.379298283	0.715207703	0.029504494	-0.961133494	0.732628956	-0.002650962	0.058548624	0.133332854	0.0000569	0.113091166	1.47787191375907
cg09774289	Buccal	0.283837051	0.702305264	0.086197804	1.391790633	0.505355336	0.00311015	-0.059147542	0.085034409	0.001262951	0.06139121	1.71163640058595
cg09774610	Buccal	0.466845656	0.718877577	0.005057542	-1.218148819	0.575190233	0.001564207	0.002692003	0.043730039	0.001623048	0.050587917	1.33099158786192
cg09774735	Buccal	0.313650531	0.75368222	0.002614591	1.619667793	0.530489684	0.001803506	0.01258247	0.151769613	0.000185828	0.085060526	1.68378588623499
cg09774842	Buccal	0.490208697	0.794303896	0.003102675	-1.401552013	0.59064306	0.00429514	-0.023176404	0.265439539	0.008024671	0.184976688	1.3663146880553
cg09775103	Buccal	0.564089336	0.84938627	0.035738584	-1.20382229	0.750869271	0.00136817	0.03589992	0.098235419	0.000765786	0.052264637	1.28840267240261
cg09775582	Buccal	0.498571233	0.814967873	0.041701063	-0.928252962	0.854413068	0.001366786	0.05490193	0.071845628	0.000724223	0.042439622	1.34611195754417
cg09775628	Buccal	0.574763598	0.854960829	0.024464979	-2.470169413	0.590156573	-0.000677799	0.034043471	0.118908073	0.001956594	0.062563471	1.32084297367737
cg09776169	Buccal	0.276939952	0.672861534	0.009879627	1.778951465	0.501806753	-0.001065588	-0.019658	0.070683078	0.000690449	0.058973866	1.70092615178735
cg09776395	Buccal	0.533896556	0.84811144	0.079814257	0.724956923	0.581453084	0.007182521	0.10717521	0.185900861	0	0.089862752	1.32448645975995
cg09776718	Buccal	0.50266897	0.830145437	0.014852159	2.544143923	0.565536543	-0.00000647	0.017548382	0.146842245	0.004099568	0.07829007	1.35649679254577
cg09776804	Buccal	0.576616074	0.861773467	0.013703059	-0.914419058	0.757535347	-0.003520674	-0.032980637	0.138990684	0	0.067374022	1.29208305607849
cg09776910	Buccal	0.480346736	0.852590492	0.003236668	-0.82968372	0.807036315	-0.003826649	0.059139599	0.266022536	0.001841378	0.106074816	1.36090880192384
cg09777256	Buccal	0.363837621	0.721607854	0.005691549	1.85998729	0.595136991	-0.000160825	0.056310245	0.041809618	0.001441449	0.033655	1.55048139457672
cg09777380	Buccal	0.327221752	0.658900738	0.004793553	1.806636761	0.553825285	-0.000330944	0.009534555	0.038105181	0.000126389	0.039317416	1.63471462346555
cg09777416	Buccal	0.530622092	0.869036367	0.015233099	1.101087411	0.687326834	-0.000462267	-0.011785475	0.21033875	0.00811978	0.084541714	1.35998074677156
cg09777578	Buccal	0.311576097	0.670967245	0.01611424	-2.764772163	0.555513808	-0.000887011	0.037578997	0.080376853	0.002080989	0.075492485	1.57199407628429
cg09777776	Buccal	0.260348493	0.698451867	0.028311479	-2.047069419	0.535968089	0.000172452	0.130084616	0.083023074	0.000674234	0.057609159	1.77342065870179
cg09778271	Buccal	0.431119995	0.793499893	0.062122119	0.85315102	0.660343416	0.003782622	-0.073982468	0.065685223	0.014065493	0.045445488	1.43635797531575
cg09779010	Buccal	0.336799768	0.739482107	0.010354455	1.35945382	0.57815872	0.003971523	0.001995677	0.066447931	0.004918842	0.046171186	1.62491181040483
cg09779043	Buccal	0.3238415	0.711520747	0.02192954	1.195546591	0.575391055	0.002854939	0.055808204	0.088567213	0.002248221	0.067577433	1.68659367970972
cg09779053	Buccal	0.441121874	0.813828184	0.077146104	-2.598857944	0.560277373	0.001305256	0.070470158	0.057436773	0.000411639	0.02889606	1.4531443326102
cg09779635	Buccal	0.723452502	0.90245216	0.030639611	-0.545979545	0.846907616	-0.005713831	0.00034644	0.117990854	0.001853929	0.065310738	1.15208864495258
cg09779827	Buccal	0.618037186	0.924580411	0.005674359	-0.128471232	0.869896497	-0.002387963	-0.000195248	0.127446741	0.000671457	0.031521237	1.27892383146288
cg09779924	Buccal	0.427079963	0.749434061	0.000527128	1.659596092	0.617727246	-0.003061856	0.137549572	0.18016853	0.020898452	0.156289427	1.38772293283088
cg09780271	Buccal	0.148684096	0.631251681	0.003117344	2.641340382	0.356240864	0.00017238	0.010769649	0.057769951	0.00038206	0.044436173	2.24628486718253
cg09781054	Buccal	0.321002084	0.769633624	0.010249261	-2.441938385	0.513995473	-0.001380947	0.036457751	0.096860456	0.002091792	0.050810673	1.7217769639022
cg09781168	Buccal	0.472299041	0.845506505	0.045348304	0.684073743	0.53763392	0.00073244	-0.09730474	0.088928863	0	0.036813119	1.39202327797104
cg09781304	Buccal	0.375033796	0.797911146	0.049458698	2.120077998	0.616550566	-0.001195884	-0.039233394	0.079111242	0.001503498	0.038524978	1.47632982057201
cg09781427	Buccal	0.120948031	0.748826927	0.002281659	0.328485788	0.136893886	0.00118368	0.025981252	0.062274443	0.025831133	0.035245249	2.43728858665874
cg09781437	Buccal	0.437314103	0.711740653	0.015719824	-1.703415196	0.729249329	0.001451725	-0.004196461	0.053977682	0.003088773	0.059942957	1.37067461716509
cg09781747	Buccal	0.654253021	0.901909407	0.041456621	0.778672668	0.730011426	0.006124415	-0.034117308	0.326136279	0.000301523	0.129293971	1.20541962091923
cg09782245	Buccal	0.377893394	0.834755865	0.012373688	2.355695427	0.522583273	-0.000149637	-0.036384849	0.339449714	0.000650994	0.123012178	1.58320981900586
cg09782259	Buccal	0.25821315	0.732811223	0.001223406	1.665771928	0.559850639	0.00238376	-0.043574462	0.075017752	0	0.042233423	1.74408162320208
cg09782454	Buccal	0.300328568	0.773016164	0.005922476	-2.149647856	0.500936973	0.000171869	0.011056941	0.129775002	0.000526253	0.062570456	1.749153943922
cg09783858	Buccal	0.771530167	0.936802807	0.027266273	-1.031391167	0.838861377	-0.000178315	0.042504559	0.060828604	0.001894572	0.023984179	1.13095466719664
cg09784070	Buccal	0.358810601	0.83410085	0.028516209	1.413929737	0.52477011	0.00364672	0.037402698	0.214751988	0	0.07495877	1.66755194522274
cg09784340	Buccal	0.430945793	0.819570621	0.087631352	0.799166227	0.501693629	0.004002229	-0.031274394	0.035889805	0.003250585	0.018171964	1.46667681178459
cg09784502	Buccal	0.699117325	0.897684606	0.096979459	-0.730202719	0.801544935	-0.004523444	-0.044380108	0.093203795	0	0.048024946	1.15346665888496
cg09784579	Buccal	0.398679789	0.790132835	0.024500106	-2.707348989	0.5675327	-0.000294024	0.104741613	0.061535086	0.002368823	0.034260386	1.55535404485065
cg09784724	Buccal	0.371425462	0.709979375	0.004551511	1.876819361	0.527877563	0.001174219	0.069177823	0.07087002	0.000420252	0.061070478	1.50980647098744
cg09786013	Buccal	0.563748017	0.805876588	0.01555295	-1.014088916	0.811363502	0.002298327	0.062629248	0.096994464	0	0.077764042	1.25002098064081
cg09786701	Buccal	0.62309893	0.88793088	0.022313313	-0.460590315	0.878149967	0.000924764	0.01291461	0.183239569	0.000330703	0.077681558	1.22499207947654
cg09786978	Buccal	0.315138959	0.718182524	0.056088619	1.864952991	0.466664848	0.002750562	-0.035606355	0.078232424	0.008964018	0.060969789	1.62495638202772
cg09787021	Buccal	0.382243742	0.859417453	0.006440659	1.019646724	0.66707022	0.002032895	0.023799794	0.35800035	0	0.105472284	1.53596663800064
cg09787162	Buccal	0.4151425	0.781926459	0.012714728	1.025229995	0.729991285	0.002740259	-0.05159644	0.076509971	0.000281147	0.045656606	1.36908452441528
cg09787315	Buccal	0.411480807	0.848564979	0.031222799	0.800168713	0.741319895	0.006047264	-0.019415423	0.221611716	0.010004011	0.080247089	1.49725390386896
cg09787401	Buccal	0.616536651	0.851988076	0.016743983	-1.08006889	0.806483997	-0.002446164	0.014583259	0.079300488	0.000507218	0.050169551	1.24675254749612
cg09787476	Buccal	0.601728021	0.852148938	0.035168935	-1.366154687	0.788671097	-0.00209021	0.0402607	0.050373167	0.0013301	0.030526136	1.24039542097108
cg09788416	Buccal	0.696905589	0.951203182	0.237513383	-0.735014514	0.795800278	0.000790179	-0.008081644	0.337592044	0.003462775	0.065444543	1.13422680567998
cg09788762	Buccal	0.255976698	0.624727712	0.03598887	2.031822311	0.490012041	0.000254928	-0.060651689	0.045546568	0.000195081	0.046550579	1.68872076249887
cg09789536	Buccal	0.656754822	0.938573026	0.010914227	-0.097810626	0.648326511	0.000548164	-0.017892688	0.28272237	0.001687559	0.061991883	1.25646650184449
cg09789664	Buccal	0.364481543	0.763916696	0.033682188	-3.213986777	0.479004546	0.000887105	0.055713324	0.156026325	0.003401416	0.094228632	1.62177791444055
cg09789939	Buccal	0.260893564	0.589470715	0.025158414	3.028071865	0.516522889	-0.001488579	-0.104228188	0.093239796	0.001423569	0.118273847	1.59548898259778
cg09790502	Buccal	0.377385223	0.717019084	0.034125938	-2.166324509	0.64024562	-0.002801817	0.100905629	0.047292267	0.000548484	0.03986063	1.48232224912521
cg09790959	Buccal	0.343106784	0.779105094	0.002914099	1.357980392	0.688767519	0.001165465	0.003643341	0.083999926	0.000357636	0.042739055	1.66999627594711
cg09791055	Buccal	0.508782301	0.833132422	0.027666205	-2.163618498	0.593396854	0.002066216	0.043716017	0.124865406	0.001917293	0.065225571	1.38423610311606
cg09791500	Buccal	0.24707509	0.594737143	0.001155126	1.840068823	0.541578575	0.001798328	0.042080531	0.058552408	0.001032675	0.069457166	1.70763004128089
cg09791550	Buccal	0.238422898	0.632095336	0.018071715	0.926381505	0.524773266	0.001477899	-0.012505971	0.020531053	0.001759399	0.020831433	1.8291028299869
cg09791812	Buccal	0.596252141	0.845187516	0.023361778	-1.869895876	0.692099922	0.000760726	0.010310376	0.072998125	0.000732804	0.045853139	1.26427407765418
cg09791819	Buccal	0.251851476	0.614880833	0.004851912	1.575303496	0.562579317	-0.000454136	0.00979631	0.039694498	0.00191132	0.044137471	1.72015697978603
cg09792098	Buccal	0.618717493	0.87395616	0.029883076	-1.5562686	0.653154817	-0.002714265	-0.024037059	0.195387349	0.001098165	0.097029925	1.26199262292814
cg09792378	Buccal	0.492331413	0.87591031	0.047764452	1.23096384	0.662147522	0.006190641	0.000205545	0.153998126	0.001163296	0.050195495	1.41648610876304
cg09792588	Buccal	0.567295672	0.867337238	0.027313249	-1.099623562	0.793454577	0.001401965	0.029512548	0.133501681	0.000727865	0.059349318	1.28479208139763
cg09792696	Buccal	0.412599761	0.718627348	0.09941692	0.962691732	0.481469006	0.004178037	-0.018185993	0.071302898	0.001842678	0.067252645	1.42641960497948
cg09792926	Buccal	0.478747255	0.907832259	0.069105365	-1.447574096	0.663008134	-0.005032472	-0.126753948	0.667761005	0.009580496	0.1454934	1.42185277879562
cg09793807	Buccal	0.572848214	0.885626901	0.008604585	-1.89787516	0.647766646	-0.001413556	-0.013834561	0.045082886	0.0000166	0.01649144	1.29441921460459
cg09794597	Buccal	0.290210385	0.734717529	0.000670659	1.91085071	0.520176384	0.001489165	-0.00591194	0.16367127	0.000340049	0.097882179	1.74540728378429
cg09794923	Buccal	0.565252528	0.921893714	0.018459753	-1.862257765	0.643156873	0.000409016	0.019692329	0.211645239	0.001699688	0.046723655	1.35115464037953
cg09794925	Buccal	0.284684411	0.718939868	0.029643639	1.495204562	0.452674928	0.003095544	0.010732832	0.085671234	0.00064282	0.055864443	1.78410515120652
cg09795308	Buccal	0.266262345	0.556933162	0.015064121	-2.354744342	0.490706985	-0.000666435	0.029919026	0.050049368	0.000655262	0.077288599	1.67882358362833
cg09795381	Buccal	0.3157084	0.758483361	0.011297432	2.162042954	0.498422543	-0.000381716	-0.029479855	0.061190489	0.000680851	0.033748426	1.70366260507016
cg09795382	Buccal	0.13459908	0.448422659	0.001394715	2.549927887	0.362926471	0.001212614	-0.001986381	0.035098648	0.004104831	0.068904162	2.27099178618678
cg09795422	Buccal	0.353721597	0.692107886	0.021720497	1.947383615	0.60840542	0.003985614	0.199988509	0.114823739	0.003379611	0.107551283	1.50579133148646
cg09795569	Buccal	0.524767639	0.862319375	0.036062134	-0.771395671	0.708647982	0.002206532	0.059609999	0.340322602	0	0.138810806	1.31113138003226
cg09795794	Buccal	0.505819163	0.809391104	0.013842965	0.900508703	0.693491515	0.001511153	0.0195185	0.102912074	0.002229862	0.066017262	1.33948872288223
cg09796094	Buccal	0.328223523	0.741289809	0.020344764	2.510153508	0.562372015	0.000113037	-0.009242593	0.046996718	0	0.029434815	1.57965989570523
cg09796216	Buccal	0.346180914	0.784261424	0.034888439	-0.819129114	0.580183315	-0.001957772	0.019246697	0.087103988	0.000473219	0.043128561	1.6165086780913
cg09796376	Buccal	0.630900599	0.90094386	0.022840518	-0.807182766	0.795091577	-0.000701915	-0.034269261	0.152216577	0.000445355	0.055998812	1.20777697328405
cg09796583	Buccal	0.522702896	0.934645983	0.077095756	-0.944606627	0.589132589	0.005415643	-0.095548232	0.365298617	0.0000000000173	0.057953957	1.37808172910142
cg09796871	Buccal	0.577881806	0.857063123	0.012769715	-2.055001768	0.634684623	-0.000810827	0.015928297	0.044968243	0.000332532	0.023193355	1.2733525144873
cg09796886	Buccal	0.723958735	0.95272712	0.012427848	-0.323348229	0.881814444	0.001056762	-0.001370089	0.230320558	0.000278723	0.047651218	1.17862794934985
cg09797031	Buccal	0.506709561	0.768490385	0.015464899	-1.723411647	0.743305972	-0.0000861	0.008306199	0.047287875	0.00178427	0.043397654	1.31029878511539
cg09797505	Buccal	0.405049718	0.834513807	0.037293584	0.852290208	0.570466134	0.007894168	0.01296836	0.319706114	0.01256525	0.12803474	1.53469338455824
cg09797599	Buccal	0.413273816	0.747508595	0.013618722	-1.813754222	0.709077655	-0.000857444	0.048476679	0.032865812	0.000338747	0.025083762	1.40194779508584
cg09797872	Buccal	0.581912359	0.824735398	0.061677693	0.538174936	0.766260743	0.002641813	-0.069796997	0.086194093	0.000578811	0.062630871	1.2389106722479
cg09797892	Buccal	0.368663264	0.82395495	0.008907299	1.072477098	0.66459759	0.002415834	0.159594864	0.263915038	0.004104927	0.103633758	1.61549881867576
cg09797913	Buccal	0.51410598	0.799788363	0.003141203	1.621368562	0.698316259	0.000528789	0.058933167	0.163721769	0.001067954	0.115487766	1.31694772007861
cg09798090	Buccal	0.362623806	0.827695623	0.003200017	0.039801705	0.764829956	-0.001130795	0.007502632	0.036534314	0.031314239	0.025137199	1.49252687406088
cg09798333	Buccal	0.526587879	0.773885278	0.009330028	-2.000273161	0.510647703	-0.004111188	0.062717636	0.090695177	0.000224776	0.08313205	1.32951308374746
cg09798466	Buccal	0.273769236	0.708859781	0.010342284	1.437938679	0.531082876	0.000971195	-0.039593669	0.077733385	0	0.052015184	1.76768304249377
cg09798850	Buccal	0.427786513	0.721873878	0.080650635	-1.528624453	0.635182614	-0.004424887	0.010427444	0.076798367	0.001414604	0.073968054	1.40477875110733
cg09798996	Buccal	0.490823935	0.833877378	0.008451987	0.942330333	0.694842935	0.004471759	-0.021109745	0.174714075	0.015695758	0.092205402	1.29365964270896
cg09799156	Buccal	0.250548012	0.704607404	0.017910109	2.003573067	0.480063715	-0.000393734	-0.027349951	0.065098905	0	0.042350703	1.76611352111538
cg09799307	Buccal	0.505015454	0.814917323	0.046618783	0.661480372	0.647877184	0.00107418	-0.076656279	0.085096158	0.000669876	0.051222044	1.30134565549361
cg09799427	Buccal	0.414892523	0.829979297	0.031122895	0.818030141	0.680714498	0.007887907	0.018417813	0.347886626	0.006232964	0.145048374	1.49441542451579
cg09799432	Buccal	0.623984077	0.877679383	0.029607326	-1.75957741	0.708925901	0.000423412	0.0350966	0.123408521	0.001685759	0.06031491	1.25900172706114
cg09799529	Buccal	0.454203436	0.800224686	0.052235486	1.198365684	0.581276642	0.005552116	-0.035593332	0.240918508	0.002154844	0.140338361	1.38918667145686
cg09799690	Buccal	0.538014506	0.828287619	0.02006665	-1.650872037	0.741534516	-0.001425873	0.04049064	0.047219024	0.0000501	0.027962245	1.28897210025484
cg09799789	Buccal	0.462976789	0.819525167	0.011479335	1.301246233	0.614831191	0.001953468	-0.009073862	0.25827217	0.0000616	0.13076136	1.40924886302753
cg09799938	Buccal	0.254068509	0.587949326	0.011307056	2.072962233	0.500048875	-0.0000427	-0.034315828	0.044345721	0.000860618	0.055790274	1.66763402139404
cg09800235	Buccal	0.48630603	0.697299537	0.029046073	0.680899746	0.75297365	0.003604781	-0.029927709	0.077438578	0.002828807	0.115155082	1.25599383386135
cg09800975	Buccal	0.566905858	0.829733608	0.056964859	-1.3528285	0.694982496	-0.003774477	-0.028763282	0.075008722	0.00311042	0.050607535	1.24617618239744
cg09801082	Buccal	0.558395556	0.854960951	0.008553505	-1.625664994	0.715450535	-0.00106387	-0.039409535	0.067318559	0.000787132	0.033307948	1.30965780640441
cg09801353	Buccal	0.566573913	0.845294695	0.005479317	-1.308887938	0.790179097	0.0000421	0.01094886	0.035906427	0.000767929	0.020356277	1.3166107673255
cg09801375	Buccal	0.593829111	0.840272278	0.029533894	-1.327259488	0.709084603	-0.004643611	0.001006205	0.137418931	0.002096964	0.090424727	1.20596588540648
cg09801491	Buccal	0.581166299	0.851567672	0.025097185	0.812934743	0.755937934	0.003603451	-0.017706308	0.147288845	0.001487479	0.081668284	1.2740088418788
cg09801582	Buccal	0.564162793	0.877747484	0.01018933	0.821868446	0.704996391	0.002367971	0.003302599	0.085061115	0	0.033161489	1.30837443575995
cg09801777	Buccal	0.442106516	0.802111089	0.043600765	0.916295612	0.6594607	0.005940686	0.052470956	0.261427256	0.000517068	0.143986718	1.46824787641659
cg09801828	Buccal	0.430284572	0.727736917	0.01756813	1.126192791	0.611113973	0.001693104	-0.02979396	0.046997265	0.002455594	0.045265026	1.44155636858677
cg09802209	Buccal	0.656629541	0.927657408	0.007043998	0.215981269	0.864024042	0.004047223	0.011370484	0.266617167	0.00579662	0.072712521	1.23595471419819
cg09802689	Buccal	0.626683072	0.898953762	0.062105514	0.751394875	0.661666518	0.005517929	0.046171469	0.277172519	0.003363084	0.104113547	1.22520364245406
cg09804380	Buccal	0.524768953	0.817623864	0.010370074	-1.66225663	0.712447454	0.000617502	0.0445664	0.032424461	0.001666558	0.021230268	1.30614331451396
cg09804398	Buccal	0.354644819	0.735527183	0.004834717	-2.394246947	0.596402525	-0.000436433	0.036073164	0.028535306	0.0000689	0.019861855	1.4874996915274
cg09804439	Buccal	0.575973392	0.813999206	0.008991841	-1.020577627	0.834812589	-0.000763593	0.042301009	0.065345882	0.000058	0.051108664	1.23976265868495
cg09804711	Buccal	0.593712283	0.827943904	0.04652611	1.385696452	0.65007879	0.003064441	-0.068810679	0.187548886	0.001722951	0.139030644	1.2273277189702
cg09804833	Buccal	0.671573476	0.880513569	0.057662627	-0.941180288	0.797219471	-0.00479875	-0.009678557	0.073319193	0	0.041928998	1.18766780860239
cg09805271	Buccal	0.42259588	0.798541248	0.002060696	1.034558219	0.643203725	0.001227593	0.142756587	0.172476366	0.000000000000000434	0.092425327	1.45680545328955
cg09805553	Buccal	0.399675386	0.770067561	0.008729711	-1.93362409	0.62333822	-0.000759667	0.05843785	0.080177433	0.001357395	0.050615276	1.53510199983311
cg09805644	Buccal	0.276339787	0.651511186	0.010343824	1.883941891	0.534271751	0.000127278	-0.006749373	0.064840329	0.000402807	0.060602975	1.6818174598404
cg09805707	Buccal	0.531006938	0.884133826	0.006254086	-0.481561409	0.757101727	-0.012276989	-0.006963436	0.403988573	0.002771256	0.133463938	1.33109602596986
cg09805943	Buccal	0.278573265	0.641905988	0.012303726	-1.278022234	0.626168485	-0.001949383	0.061904083	0.061564306	0	0.060676641	1.67815263274338
cg09806118	Buccal	0.555571734	0.815727905	0.045145192	-1.785820798	0.72976709	-0.000482388	0.039404512	0.052783617	0.002433056	0.039110708	1.28619644395345
cg09806575	Buccal	0.300267959	0.687461661	0.022246315	1.387414282	0.595571699	0.002203001	0.046223135	0.120027983	0.000134247	0.096993581	1.67759116725684
cg09806633	Buccal	0.540173006	0.839745317	0.008969762	-1.863021543	0.688855927	0.001426041	-0.035322237	0.044814502	0.000866969	0.024437071	1.32008627280073
cg09806900	Buccal	0.307224564	0.834634376	0.001256227	0.783369807	0.534861931	-0.003743653	0.054002282	0.352144277	0.011234596	0.113934881	1.75063536413047
cg09806966	Buccal	0.41874079	0.819822166	0.004933811	1.348433883	0.590862856	0.002402163	-0.026336071	0.23904171	0	0.107384736	1.4903103599541
cg09807212	Buccal	0.221145733	0.693631173	0.006062212	2.31287752	0.469091558	-0.0000645	0.048883959	0.061735107	0.0002001	0.040160003	1.93569428204524
cg09807229	Buccal	0.52059115	0.831842345	0.01282318	-2.076481978	0.643635657	0.000316238	0.024069654	0.046779563	0.001509446	0.026088788	1.33551176604948
cg09807353	Buccal	0.273528795	0.732309279	0.001549683	1.613231942	0.581091194	0.003315787	-0.018870752	0.120934669	0.000549431	0.070883936	1.74941966238998
cg09807524	Buccal	0.417680166	0.827586372	0.028356339	1.00701712	0.596447537	0.006310103	-0.032897367	0.173878191	0.012906937	0.07856505	1.53165511891514
cg09808187	Buccal	0.300110463	0.636665074	0.004604191	1.370069592	0.538271359	0.001502668	-0.018380912	0.05927194	0.001317552	0.065410717	1.58372776399616
cg09808343	Buccal	0.535030258	0.834913427	0.015023438	-2.011723494	0.699459218	-0.001643048	0.047086298	0.045510294	0.001570229	0.025917967	1.30248738968586
cg09809474	Buccal	0.599367415	0.906288205	0.019345516	-0.797523091	0.776129368	0.002943941	0.041412563	0.224587352	0.006597104	0.070587301	1.26594073626733
cg09809720	Buccal	0.590577101	0.891218862	0.012815693	-1.405342054	0.753372102	-0.000443443	-0.025242195	0.056384611	0.001648895	0.02099825	1.30193067631188
cg09809764	Buccal	0.880522785	0.956700676	0.073814865	0.390022871	0.891548336	0.000321706	0.073356891	0.108655608	0.001346222	0.062524767	1.06266056422121
cg09810169	Buccal	0.347533628	0.679047272	0.006620016	-1.432696084	0.691847404	0.000163573	-0.034828413	0.066725281	0	0.064599637	1.48781053757579
cg09810361	Buccal	0.246720338	0.528828811	0.008107449	1.267134644	0.474748927	0.001540145	-0.017088416	0.035087326	0.001511209	0.061126044	1.62112100647075
cg09810466	Buccal	0.250817317	0.651821617	0.013592564	-2.102298471	0.446758549	0.000488429	0.052821649	0.107845543	0.016929943	0.108338307	1.7524374969805
cg09810609	Buccal	0.511512004	0.843375806	0.011978297	0.682701652	0.7700015	0.004313479	0.039923594	0.190803748	0.003260075	0.091589049	1.33834877007816
cg09810750	Buccal	0.355171047	0.661596488	0.004660634	-1.700828482	0.591369601	-0.001684654	0.06334988	0.097274344	0	0.107425739	1.53840318653127
cg09810961	Buccal	0.08958687	0.536395419	0.006597399	2.745714002	0.331333584	0.000967797	-0.080096242	0.05760947	0.015187771	0.075533771	2.55708683581511
cg09811943	Buccal	0.656045031	0.867159898	0.077603265	-0.597822119	0.854673806	0.0000695	0.048454643	0.11967164	0.00000274	0.075302874	1.17611411018511
cg09813219	Buccal	0.599046985	0.873852111	0.008959847	-0.717932069	0.816463813	-0.001730822	-0.016822613	0.134993373	0.002638944	0.063179412	1.2710415126234
cg09813531	Buccal	0.723209557	0.906949365	0.026027929	-0.680795994	0.820496196	-0.004509325	-0.005036262	0.155746304	0.000676693	0.079216689	1.14845581666316
cg09814151	Buccal	0.809203961	0.923379676	0.058335173	-0.627063435	0.814671301	-0.002849747	-0.01942827	0.07356206	0.000475067	0.049684372	1.09109449013577
cg09814233	Buccal	0.392249892	0.608099813	0.026821145	-0.690572618	0.868339402	-0.000982762	0.129602251	0.065615089	0.007974239	0.13360983	1.30481198187172
cg09814271	Buccal	0.43209415	0.797310359	0.035724437	0.973564764	0.686175008	0.003696852	-0.051908644	0.088748239	0.000121403	0.049321348	1.46897221800117
cg09814743	Buccal	0.261738662	0.568536618	0.004406094	1.875455606	0.553114625	0.002487475	-0.049929737	0.046154802	0.000153507	0.0651254	1.76754532518902
cg09815212	Buccal	0.279847406	0.709208082	0.015245455	1.235454478	0.465531689	0.001959214	0.012094343	0.066555378	0.00169844	0.046226075	1.79307107080913
cg09815377	Buccal	0.42607432	0.748126547	0.027188919	1.050097607	0.705164076	0.003508086	-0.031733688	0.079086133	0.000530703	0.062267439	1.4093300638616
cg09815911	Buccal	0.441442915	0.784949138	0.010208424	-1.895287378	0.683176057	0.000250833	0.004761884	0.049541076	0.001016394	0.031651326	1.40210832748256
cg09816180	Buccal	0.516323654	0.799874008	0.048151664	0.797346587	0.714752873	0.007889718	-0.052281994	0.160811962	0.008988001	0.11984251	1.30473519112269
cg09816251	Buccal	0.248933356	0.622379695	0.028278631	1.516270743	0.439567706	0.004555581	0.070978492	0.138272341	0.005947792	0.145832065	1.77520414406082
cg09816889	Buccal	0.472149163	0.792042554	0.046770623	1.829311357	0.582455996	-0.001484301	-0.027079333	0.082342005	0.001734052	0.054656466	1.30087963743834
cg09817024	Buccal	0.423862868	0.870594951	0.068863912	1.150394352	0.521897231	0.006339707	-0.34734457	0.581875384	0.016697926	0.173388955	1.48086993517284
cg09817137	Buccal	0.456148192	0.799955485	0.019216335	-2.469582742	0.610991109	-0.001795716	0.020344896	0.06233352	0.001104956	0.036911722	1.38598373845493
cg09817150	Buccal	0.399407558	0.748116499	0.004398871	1.259444104	0.665353268	0.00266344	-0.026711271	0.068200402	0.000491908	0.049618628	1.47533280982606
cg09817162	Buccal	0.575465717	0.930233755	0.025392707	0.490017699	0.695140588	0.000396719	-0.020844028	0.560930253	0.005224843	0.111336172	1.3098423197207
cg09818265	Buccal	0.310462064	0.731898549	0.024165501	1.639815976	0.530948673	0.005081891	-0.052695045	0.122052586	0.00088226	0.078206354	1.7029028745118
cg09818502	Buccal	0.631974604	0.884425131	0.019440728	-1.174956316	0.770356571	-0.000104805	-0.045471674	0.107354347	0.001578185	0.049870615	1.24029823514747
cg09818656	Buccal	0.397224672	0.729161179	0.115971139	1.932261566	0.555612625	0.001995711	-0.033076375	0.047460989	0.008538361	0.045691864	1.45504058650324
cg09818930	Buccal	0.238370058	0.558893801	0.021417627	-2.237676323	0.459278298	-0.000299572	0.131383759	0.068003898	0.000899201	0.094824751	1.69507265910353
cg09819081	Buccal	0.364903108	0.741941799	0.003383095	1.526451998	0.725411624	0.001458307	0.054485708	0.141975353	0.00341875	0.099512706	1.48233838458874
cg09819206	Buccal	0.350713416	0.807562979	0.006238713	-1.219598579	0.65328186	0.002902165	-0.004153824	0.277473364	0.053558055	0.139439118	1.51663054339219
cg09819517	Buccal	0.606041795	0.851148162	0.072407915	-0.805527239	0.797359726	-0.002682747	0.086101564	0.133109437	0.002156378	0.082146235	1.21651042380102
cg09819654	Buccal	0.384244439	0.703801953	0.019974271	-1.908519769	0.686310557	0.000100364	0.037029818	0.036733923	0.00211337	0.036007578	1.38810798578314
cg09819656	Buccal	0.485884114	0.754338315	0.157819597	0.848168934	0.644530951	0.001574606	-0.256699005	0.075294625	0.004754251	0.073252502	1.26325562061476
cg09819732	Buccal	0.486475123	0.763806524	0.096193602	0.867696682	0.610471432	0.005743414	-0.092578996	0.044275635	0.002293386	0.039661211	1.33710690993936
cg09819940	Buccal	0.574248089	0.844269254	0.007290037	1.159407123	0.749884368	-0.000127188	-0.000555191	0.081996988	0.000349021	0.047491853	1.27100664628462
cg09820084	Buccal	0.628751934	0.862466071	0.058809179	-1.169655762	0.733833784	-0.001880056	0.096680532	0.136219934	0.001989546	0.081332234	1.21086399941724
cg09820183	Buccal	0.43403056	0.813128682	0.026678044	-2.133689297	0.664870902	-0.001563966	0.005192785	0.038946252	0.000733424	0.019559562	1.45398230198265
cg09820321	Buccal	0.490018211	0.746964857	0.05928095	-2.420393939	0.557252947	0.000700764	-0.009035492	0.034578444	0.001186635	0.035220627	1.30683124797036
cg09820426	Buccal	0.42067216	0.753968137	0.02883672	-1.603851865	0.74335167	-0.002752743	0.102121818	0.105792373	0.00110729	0.078911014	1.40518991303878
cg09820535	Buccal	0.357951982	0.77572096	0.037027485	0.894292919	0.5942349	0.004904829	-0.070700884	0.040810646	0.010266783	0.027420889	1.50349064482993
cg09820865	Buccal	0.315495145	0.810056201	0.004791997	2.482144092	0.602797421	-0.002222102	-0.007957243	0.179898744	0.005607859	0.071246671	1.74539097360239
cg09821112	Buccal	0.641959428	0.884415252	0.016258392	-1.254321385	0.768031271	-0.000212159	0.040760118	0.166383746	0.000391707	0.079506025	1.24090836931809
cg09821214	Buccal	0.492925855	0.84449944	0.007534145	-0.176066766	0.670255896	-0.000156232	-0.024647431	0.043954886	0.000562795	0.019690115	1.39111000150417
cg09821218	Buccal	0.428398451	0.802584369	0.059099034	0.363307906	0.61165498	0.008305983	-0.113562709	0.126116069	0.013055812	0.073425277	1.39670011946216
cg09821533	Buccal	0.623605812	0.878781714	0.015127143	-1.686899699	0.707604524	0.001249547	-0.042684047	0.209877246	0.005733971	0.102423552	1.27465743011661
cg09822051	Buccal	0.473222883	0.772123583	0.006332796	-1.396400376	0.756265457	-0.000656826	0.008247218	0.050756965	0	0.03869618	1.34957136627893
cg09822136	Buccal	0.715759555	0.93467036	0.048382309	-1.019315231	0.762991981	-0.003094022	-0.02915796	0.115713085	0.00099021	0.034827812	1.16145757559816
cg09822291	Buccal	0.505755022	0.862171227	0.010937017	1.021462008	0.663533528	0.000600762	0.047297826	0.122029514	0.000121441	0.047236675	1.3945184051112
cg09822302	Buccal	0.433786885	0.843957578	0.005831143	1.148206568	0.545679323	0.001907699	0.024440464	0.231165262	0	0.087942869	1.5145662513394
cg09822423	Buccal	0.642802475	0.877594976	0.043085236	0.539789893	0.816648504	0.008777131	-0.05304724	0.207248855	0.001996745	0.109086587	1.22262705414148
cg09822488	Buccal	0.325585396	0.822226776	0.002224527	0.933741477	0.631603422	0.0032156	0.018094477	0.371962254	0.00797921	0.136000385	1.67129691939686
cg09822824	Buccal	0.690790254	0.882962113	0.079701138	-1.366892754	0.763960541	-0.002883718	0.005889035	0.127954631	0.000504987	0.0782354	1.13489997715705
cg09823125	Buccal	0.353603989	0.703209242	0.003545279	1.9615412	0.543245109	0.000443397	-0.008572652	0.038992943	0.0000981	0.033185636	1.5795518323141
cg09823277	Buccal	0.328313028	0.708782388	0.025881183	-2.527235142	0.550480921	0.000798451	0.04292293	0.026434783	0	0.020233625	1.56827873749981
cg09823395	Buccal	0.45802592	0.770091448	0.014572298	-1.419910369	0.664687559	-0.000739891	0.037796481	0.101977223	0.000212281	0.075286241	1.377745081292
cg09823744	Buccal	0.507492286	0.790727555	0.016229845	-1.472981484	0.620983793	-0.001286954	0.046285901	0.112715716	0.002234577	0.084932675	1.35650108241458
cg09824255	Buccal	0.485257272	0.853338923	0.013138235	0.109432421	0.845109617	0.002811747	0.017025635	0.160830895	0.000621872	0.064330392	1.39425191364484
cg09824782	Buccal	0.594274247	0.799857627	0.075039748	-1.993202805	0.587965389	-0.002269467	0.045185395	0.044075412	0.001429281	0.044300357	1.2275433639632
cg09825241	Buccal	0.520360365	0.813126216	0.011411352	1.0009049	0.695044673	0.001430241	0.003843247	0.06742779	0	0.043039467	1.32374900571523
cg09825436	Buccal	0.507627532	0.82171067	0.021955523	-1.662584186	0.73312995	-0.000624256	0.004790933	0.042108732	0.001344291	0.024666113	1.36075204913003
cg09826364	Buccal	0.587904603	0.910902577	0.045327776	-0.018472626	0.714632749	0.000513367	0.069629076	0.162462816	0.000572896	0.044972609	1.26522129049856
cg09826587	Buccal	0.36021746	0.743874398	0.006507242	-2.550532507	0.519936702	-0.000774336	0.010621906	0.023396222	0.000220534	0.015766314	1.56276580824069
cg09826759	Buccal	0.780123492	0.948651251	0.040733322	0.462655295	0.867588699	-0.000271397	0.00936285	0.117620178	0.000955328	0.036128789	1.11060563344808
cg09827037	Buccal	0.361285422	0.752759386	0.035061577	-2.535547932	0.59340766	0.000733704	0.032810417	0.041934051	0.000096	0.02654465	1.48663361790609
cg09827065	Buccal	0.447994901	0.767695111	0.090499861	-1.954747052	0.647203185	0.003850112	0.106201425	0.075211334	0.000494611	0.055010478	1.34017344451162
cg09827350	Buccal	0.642821496	0.904148584	0.023858437	0.357609752	0.679864107	0.00120926	0.019605218	0.113525016	0.000381551	0.041779464	1.22436212384441
cg09827440	Buccal	0.417495087	0.791426079	0.065968555	-2.140189469	0.624491862	0.001537336	-0.029250641	0.067427112	0.000788777	0.03804995	1.44978605227144
cg09827496	Buccal	0.44576187	0.865471868	0.068127363	1.011992218	0.678370706	0.004122512	0.011125364	0.153405786	0.003957376	0.050439047	1.44767081099104
cg09827499	Buccal	0.201900406	0.610654126	0.029701153	-2.86441904	0.437543523	-0.002643691	0.01687441	0.033331268	0.000154288	0.031895644	1.80778212748351
cg09827532	Buccal	0.44815844	0.7490392	0.018285849	-1.646633322	0.719891489	-0.001837691	0.079165454	0.073036388	0.0000876	0.06099177	1.37536880934118
cg09827701	Buccal	0.511907909	0.847486607	0.007321542	-1.961226765	0.677418953	-0.000283688	0.035896059	0.039879368	0.00000986	0.018128807	1.37183562527501
cg09827761	Buccal	0.346464891	0.831826103	0.102465593	-0.413187306	0.231208002	0.00671468	0.054120242	0.226643256	0.008059176	0.081322573	1.65153893775611
cg09827966	Buccal	0.358469158	0.775085056	0.075998778	-0.43916882	0.708135754	0.005056303	-0.065670786	0.077850005	0.013499305	0.049315989	1.58286368705638
cg09828027	Buccal	0.291800304	0.717112475	0.009254456	0.898344166	0.458783957	-0.002209934	0.033898807	0.059757047	0.003015081	0.041751573	1.66957928533685
cg09828310	Buccal	0.327472919	0.663620839	0.007188292	1.992022668	0.659561997	-0.000917064	0.015828831	0.098398022	0.000320421	0.098786354	1.52157108492293
cg09828459	Buccal	0.24423819	0.584530521	0.011822946	1.933481532	0.469159655	-0.000073	-0.017960295	0.037652255	0.007772858	0.055460397	1.71322271084906
cg09828580	Buccal	0.725948495	0.914329227	0.041310206	1.541846474	0.709901008	-0.000708439	0.211696806	0.19283591	0.001709019	0.088474093	1.13060921860876
cg09828634	Buccal	0.247862988	0.678185735	0.00987107	1.745811291	0.486569238	0.002996684	0.015287751	0.070958241	0	0.053065692	1.79447328552907
cg09828721	Buccal	0.502620451	0.806224919	0.026968904	-1.862470389	0.715720858	0.000485837	0.034321925	0.044071954	0.0000784	0.028178879	1.32578889676341
cg09829100	Buccal	0.380738961	0.689194732	0.010747436	0.745113494	0.575116375	0.000702017	-0.072966719	0.058998533	0.011840803	0.071378917	1.4674957369431
cg09829379	Buccal	0.589420065	0.841843803	0.03459519	-1.761580467	0.724164668	-0.000987987	0.013295379	0.055814593	0.000723434	0.035423924	1.23905653709131
cg09829850	Buccal	0.328448846	0.72117341	0.016559132	2.384063649	0.529685569	0.000337507	-0.014820897	0.086945466	0.003839357	0.06445541	1.52712279250764
cg09830037	Buccal	0.593815776	0.850159249	0.014902665	-1.331885633	0.765950748	-0.000679496	0.04032902	0.059956695	0.0000522	0.035077055	1.26300020983226
cg09830059	Buccal	0.953770777	0.989240177	0.126966811	0.575932963	1.030457977	-0.002602064	0.051944304	0.238451144	0	0.07233537	1.01991569198797
cg09830308	Buccal	0.337302406	0.813843703	0.050068449	-1.504784844	0.589021315	-0.004048216	0.115753364	0.308080613	0	0.120348743	1.63856220293953
cg09830435	Buccal	0.350221909	0.838280347	0.008940382	0.743320139	0.658134244	0.005996406	0.062151503	0.433263874	0.001518951	0.144066616	1.62179726399402
cg09830444	Buccal	0.384243054	0.685910502	0.008310977	1.325719887	0.591110737	0.001794806	-0.020479966	0.054989896	0.002962702	0.060338968	1.43086278889026
cg09830552	Buccal	0.462349363	0.842455352	0.023609508	-1.911145494	0.64968422	-0.001492352	0.014977333	0.069138495	0.00034863	0.028800716	1.42395395912745
cg09831645	Buccal	0.565575436	0.911145543	0.02624272	-1.037961923	0.72363621	-0.003497002	0.076910732	0.37986501	0.00138907	0.098029672	1.3126986190506
cg09832218	Buccal	0.375191528	0.735218646	0.065405565	-1.757694018	0.589022206	0.002155098	0.01808952	0.075707675	0.000576404	0.056103001	1.49813823068551
cg09832397	Buccal	0.348236542	0.811773147	0.002359464	-2.121141707	0.616679421	-0.000304954	-0.009616099	0.073336764	0.00101546	0.030191974	1.63645614916132
cg09832551	Buccal	0.567003559	0.865704523	0.035217751	-2.075334346	0.624846636	0.000176719	0.024707077	0.059982595	0.000211794	0.027063302	1.34148557174855
cg09832661	Buccal	0.535785916	0.773826455	0.020722198	-1.126862699	0.671506137	0.000560731	0.070017131	0.106496788	0.004076832	0.105061212	1.28178709384164
cg09833331	Buccal	0.628412267	0.851035059	0.037728427	0.596906055	0.739748954	0.001426621	0.01835799	0.050546736	0.000810065	0.034364688	1.22562335070159
cg09833634	Buccal	0.342862427	0.828932365	0.042775459	-0.0549075	0.427531507	0.001332078	0.015242443	0.182068768	0.008822481	0.067182337	1.62430802753514
cg09833785	Buccal	0.533985821	0.861151118	0.007854612	-1.085231747	0.67711542	-0.001509845	-0.042001646	0.151572904	0.000920418	0.064718133	1.34417562757175
cg09834205	Buccal	0.70650542	0.87501123	0.091202521	-1.912078561	0.692812083	0.002393044	-0.049210645	0.10700475	0.000364871	0.079641152	1.15096321294644
cg09834234	Buccal	0.481195481	0.791500663	0.006535449	-1.262564908	0.664090402	-0.000853202	-0.021827188	0.142546435	0	0.095779378	1.40877305015382
cg09834503	Buccal	0.346798882	0.726677773	0.013166779	1.499135613	0.583355686	0.00275661	0.008457198	0.075409487	0.001513784	0.055346165	1.55846072672133
cg09834706	Buccal	0.453548796	0.882924438	0.060369909	0.273520087	0.480472718	0.003288132	-0.069541935	0.183740166	0.004182222	0.051239793	1.44660895801407
cg09835044	Buccal	0.494643773	0.844078697	0.012313669	-1.377482418	0.699132555	-0.001967353	0.091072924	0.253138262	0.000105155	0.112999706	1.39414495675874
cg09835239	Buccal	0.475615355	0.895934624	0.001273895	-1.133252511	0.746694059	-0.011155508	0.208199103	0.347987418	0.002563163	0.086791591	1.39121004061655
cg09835486	Buccal	0.425696509	0.81776203	0.071746987	-1.627077882	0.604441561	0.001381678	0.046391652	0.285605796	0.07052376	0.165534392	1.38417817726912
cg09835801	Buccal	0.703111838	0.888906572	0.079545165	-0.966858527	0.744769085	-0.002860967	-0.018818723	0.144495866	0.000123065	0.086472918	1.14561156299027
cg09835829	Buccal	0.275519898	0.657438402	0.011269365	2.111207496	0.516933222	0.000496207	-0.069477845	0.056270233	0.000179535	0.050632589	1.78704983976133
cg09836344	Buccal	0.582756486	0.894425926	0.006802272	-1.354524419	0.684932091	-0.0000267	0.004323993	0.21526466	0.001665506	0.073482345	1.28625529057983
cg09836433	Buccal	0.509124144	0.858628266	0.015980986	0.689650237	0.704874684	0.004734258	0.055321463	0.239556185	0.001847912	0.097646104	1.35439582469229
cg09837088	Buccal	0.317153573	0.739427862	0.027640732	0.70628692	0.538664914	0.00158722	-0.066514312	0.034050244	0.000621593	0.021394897	1.64998716451883
cg09837476	Buccal	0.228769763	0.639981766	0.005368725	1.386603063	0.428634326	-0.000793939	0.039021484	0.066737415	0.002698666	0.060791647	1.77270069904525
cg09837481	Buccal	0.522010304	0.850142133	0.026457623	0.711474931	0.708708897	0.001803693	-0.076361588	0.209478353	0.004430764	0.097692333	1.36058489951946
cg09837644	Buccal	0.159030781	0.68903664	0.000674348	1.903647767	0.447356388	0.001066064	-0.007213825	0.077785979	0.002524051	0.047119246	2.36079440816924
cg09837748	Buccal	0.404748797	0.767590824	0.000707825	-2.061384852	0.634641593	-0.001268759	0.014483265	0.030200291	0.0000309	0.019363791	1.47634018134744
cg09838070	Buccal	0.70630733	0.902379645	0.088656319	1.349978504	0.766309877	0.003233692	-0.038162361	0.118849545	0	0.059172733	1.14042289685316
cg09838285	Buccal	0.290672418	0.750016763	0.03522168	-1.589886499	0.574885533	0.000179609	0.0617996	0.055274523	0.000993982	0.030622306	1.65532109233498
cg09838956	Buccal	0.374483309	0.809751398	0.013091292	0.231630327	0.518205549	0.001736919	0.002015895	0.043532486	0.000525027	0.019256823	1.53522724663677
cg09839443	Buccal	0.48101598	0.771575491	0.04289334	-2.273444968	0.504225761	0.007195862	0.134245084	0.091230527	0.007175956	0.077362646	1.38912787193756
cg09839635	Buccal	0.335830728	0.68729585	0.031368567	-2.691676701	0.506671252	0.000604963	0.022949622	0.033503785	0.001958018	0.031550935	1.51398578883112
cg09839697	Buccal	0.348188383	0.770963666	0.005897567	-1.531130758	0.665828927	0.001064642	-0.016749281	0.117118041	0.000787898	0.063874936	1.61371933311475
cg09839738	Buccal	0.682795812	0.890321396	0.033112333	-0.891034286	0.852974325	-0.002331743	-0.007168493	0.03831627	0.000424684	0.020474843	1.20021867929449
cg09840155	Buccal	0.399343185	0.842782229	0.010466637	0.796935708	0.710530155	0.006346512	-0.055433152	0.340257429	0.006115663	0.122803813	1.52230120317181
cg09840174	Buccal	0.523523422	0.829826416	0.038669115	-2.126743053	0.66577323	-0.001807175	0.065259337	0.082380441	0.003139788	0.047512706	1.31744531173362
cg09840475	Buccal	0.340141968	0.686642933	0.020284175	-1.819384128	0.56351162	-0.001418131	0.061385073	0.092955604	0.001997252	0.085870319	1.60134174625737
cg09840599	Buccal	0.226349909	0.548131098	0.006169086	1.580167107	0.595315584	0.000709635	-0.05291238	0.061848711	0.002031212	0.089704904	1.69781853073118
cg09840619	Buccal	0.316904619	0.760333086	0.000553784	1.235126419	0.641389826	0.002056788	0.084645644	0.09839894	0.04157997	0.075656653	1.61730519112002
cg09840645	Buccal	0.658992531	0.905060527	0.095143738	0.285015937	0.845990972	0.003108842	0.002305531	0.069292261	0.002986437	0.027887013	1.18076236330946
cg09840665	Buccal	0.324977948	0.753906176	0.00625261	0.458030149	0.715359559	-0.002208477	0.060210074	0.100428823	0.039459277	0.080259575	1.6690911817136
cg09840824	Buccal	0.42052421	0.721470315	0.004948177	-0.086520759	0.80909146	-0.003068592	-0.0284069	0.080809957	0.015839136	0.089450041	1.41898546902484
cg09840840	Buccal	0.553348994	0.811713324	0.04642802	-1.196796453	0.672615147	-0.005847542	0.150010488	0.136327091	0.001219999	0.100239396	1.2449968179249
cg09841077	Buccal	0.713732254	0.874060295	0.054898639	0.270520144	0.919287053	0.000863981	0.002695859	0.030785102	0	0.024182087	1.14491546908657
cg09841537	Buccal	0.55913375	0.872434199	0.001070199	-1.20673335	0.707849468	0.001853259	0.045306064	0.133682768	0.003022891	0.055662119	1.28927699819239
cg09841774	Buccal	0.680239527	0.922004488	0.15470846	-0.219951192	0.807025036	0.00813558	-0.03693117	0.107375193	0.005242114	0.036331338	1.20264461015395
cg09841779	Buccal	0.566983881	0.840303563	0.079134228	-2.511877207	0.546223946	0.00102585	0.033979655	0.040294159	0.000104813	0.023604491	1.28364852387444
cg09842285	Buccal	0.564578346	0.827027921	0.068390242	-2.320476137	0.617311285	0.000159913	0.067675295	0.044584812	0.0000774	0.029435421	1.29569604236543
cg09842479	Buccal	0.393149356	0.769677234	0.019268114	-2.180636037	0.656270988	-0.001008032	0.067941228	0.042362798	0.0000193	0.025925205	1.47590894936627
cg09842540	Buccal	0.29094389	0.620987824	0.020556636	-1.986014292	0.572653052	-0.003027213	0.048040227	0.06353162	0	0.072957734	1.56589136473576
cg09842892	Buccal	0.217611206	0.591049656	0.000000239	2.080420951	0.437053661	0.001544421	0.022517676	0.05846659	0	0.064026433	1.94537959165916
cg09842957	Buccal	0.316851448	0.712612542	0.015220541	-1.941997503	0.585452396	-0.002393444	0.030963403	0.062300619	0.001397162	0.046255036	1.59444206154419
cg09843331	Buccal	0.634131555	0.899535131	0.004472413	-1.197875513	0.775689254	-0.001911829	-0.063452763	0.136949911	0.00150693	0.05241093	1.22562400305289
cg09843477	Buccal	0.449382065	0.702951487	0.024355565	-1.645914554	0.702389456	-0.001770362	0.013962123	0.035582791	0.001733798	0.043715197	1.389073683693
cg09843506	Buccal	0.682413388	0.92900084	0.017771423	0.155456757	0.883747692	0.006425257	0.057107173	0.174732816	0.005462887	0.05188319	1.11746059821499
cg09843829	Buccal	0.372684764	0.805035854	0.011003524	0.961167905	0.647379102	0.00119915	-0.050643461	0.06721378	0.00000544	0.030311796	1.53410970338815
cg09844328	Buccal	0.415934902	0.806445506	0.006319847	-2.126192292	0.64363349	0.0000493	0.014222193	0.046378777	0.000780114	0.023374052	1.45991529798101
cg09844357	Buccal	0.538561297	0.819551854	0.013762726	-1.535620151	0.696620328	-0.001497051	0.017300372	0.056757212	0.001344208	0.037311907	1.31821621718058
cg09844475	Buccal	0.309789345	0.725331226	0.000087	1.502615898	0.553369676	0.001363818	-0.037711202	0.084284924	0.003872063	0.058270833	1.81081358273769
cg09844983	Buccal	0.393984394	0.773546149	0.010027696	-1.556267309	0.602523803	-0.000125749	0.035278324	0.071451821	0.001078703	0.043273107	1.46830754866743
cg09845187	Buccal	0.710403309	0.92587246	0.009728422	-1.090412992	0.830372132	-0.001108106	-0.003654814	0.058047361	0	0.01996995	1.17686832996829
cg09845293	Buccal	0.274045574	0.706783762	0.003332912	1.021125928	0.629599188	0.002137444	-0.003944984	0.156258754	0.024114818	0.122218149	1.74083603636097
cg09845488	Buccal	0.527672901	0.817428244	0.007663265	-2.016944108	0.659682142	-0.000230278	-0.014759212	0.03686533	0.000235646	0.02337693	1.32033312370743
cg09845709	Buccal	0.592704566	0.860736467	0.003264703	-1.242786671	0.763533854	0.0000113	-0.073792925	0.079415172	0.0003075	0.041422163	1.26571502853574
cg09845946	Buccal	0.419198952	0.738905224	0.008641687	-1.784995709	0.649836264	-0.001483407	-0.003013168	0.069045974	0.002357809	0.058313384	1.39045315546587
cg09846458	Buccal	0.437217101	0.800209632	0.115817333	-1.418094977	0.756474967	0.00040245	0.241343022	0.186969348	0.001099519	0.103512731	1.44340043697567
cg09847443	Buccal	0.56816319	0.829980325	0.017968331	1.968513312	0.699117218	0.000676031	-0.041712925	0.078488721	0.000916768	0.051564598	1.27190208321718
cg09847728	Buccal	0.50234872	0.832740253	0.013192704	0.544426962	0.673272246	-0.00016659	-0.071801532	0.122912379	0.015531385	0.07008675	1.40586581278356
cg09848218	Buccal	0.318241885	0.72560158	0.017070333	4.477324757	0.360831913	-0.002491085	0.007412124	0.201335347	0.009318991	0.141897243	1.65673418562031
cg09848405	Buccal	0.490804716	0.790078041	0.025541792	-1.696147528	0.733702669	0.0000201	0.056489419	0.034654417	0.000226539	0.02446686	1.31658856614055
cg09848445	Buccal	0.462165307	0.808047279	0.026235543	2.016662217	0.670530153	-0.000386706	0.015665086	0.069577862	0.001676463	0.039543725	1.37957219670862
cg09848727	Buccal	0.560553028	0.823191681	0.007406008	-1.463320172	0.751444856	-0.00028149	0.017456945	0.047789479	0.000830243	0.032730793	1.26115597330701
cg09848943	Buccal	0.739586369	0.908332432	0.061462658	-0.944887086	0.791761446	-0.000356165	-0.019673987	0.152625449	0.0000000000402	0.082910401	1.12649897545399
cg09849215	Buccal	0.411284027	0.757741819	0.036611319	-2.288203656	0.628232203	0.000598103	0.034891746	0.03257059	0.000100655	0.022845138	1.45566606967362
cg09849552	Buccal	0.271434458	0.598355887	0.000840142	1.911974614	0.561786053	0.001553994	-0.015882259	0.043635599	0.000362956	0.05405507	1.68564735439971
cg09849747	Buccal	0.646994194	0.866269464	0.010863821	0.666169308	0.830942275	0.001126699	-0.057958433	0.052247045	0.00169329	0.032896869	1.20195363112339
cg09849974	Buccal	0.406834132	0.782175656	0.006244987	0.491406142	0.689084431	0.001891602	-0.032976219	0.057192798	0.008101525	0.037892672	1.45789781742361
cg09850105	Buccal	0.405595806	0.808974502	0.094580583	0.589877536	0.619562949	0.002682159	0.017822214	0.036875954	0.003795384	0.019260468	1.44501638588755
cg09850442	Buccal	0.655353517	0.862752673	0.005182111	-1.369381274	0.73372572	-0.000446201	0.019722663	0.09119037	0	0.060345638	1.19958841926077
cg09850601	Buccal	0.582742771	0.839499062	0.008594636	-1.075447435	0.758425961	-0.003095263	0.051565895	0.139226963	0.003264996	0.089073156	1.20422643207128
cg09850661	Buccal	0.399718872	0.868864714	0.028306162	-3.074494473	0.485440059	-0.002806642	0.122661832	0.143689699	0.000256114	0.040235623	1.52297760542789
cg09851121	Buccal	0.370359494	0.70382681	0.059379639	0.184539707	0.565642914	0.003983537	-0.059603531	0.034679415	0.001419981	0.032062132	1.49588601874319
cg09851632	Buccal	0.542364524	0.809773492	0.015953732	1.054032545	0.695227689	0.001022938	-0.043362262	0.065572963	0.000529311	0.047023123	1.2930564958889
cg09851658	Buccal	0.309456686	0.760863278	0.000159796	1.630522755	0.62784768	0.002136523	-0.002521814	0.077864	0.000930011	0.041741839	1.64588861419698
cg09852047	Buccal	0.221947139	0.67586696	0.010697419	0.708211362	0.277557674	0.003295053	0.01269205	0.085199611	0.00691905	0.065779682	1.83177291065296
cg09852103	Buccal	0.74199751	0.912807432	0.01709511	-0.314563578	0.894666326	0.002254456	0.062073019	0.096956552	0.000290764	0.049641397	1.14393917630559
cg09852693	Buccal	0.394584413	0.749035296	0.021962226	-2.512377418	0.582521631	-0.000953387	0.060410317	0.031123103	0.000709314	0.022538561	1.48552847333395
cg09852703	Buccal	0.361583828	0.80175119	0.02315214	1.559708697	0.548773079	0.003918057	0.051776385	0.12363544	0.001848675	0.056517313	1.6180376521712
cg09852871	Buccal	0.291581889	0.809463728	0.034230299	0.448188184	0.394253999	0.001355672	-0.06617956	0.066256763	0.005364646	0.026350559	1.71253161557776
cg09853206	Buccal	0.539727465	0.771403409	0.000568543	0.77685298	0.794407399	0.003622637	-0.053636305	0.115924227	0.00077204	0.115145182	1.20867427095107
cg09853253	Buccal	0.300548113	0.63829683	0.002662587	1.564057028	0.649167174	0.002215076	-0.021516054	0.073753906	0.000859496	0.079905275	1.53564640966132
cg09853514	Buccal	0.504656887	0.768960346	0.039352814	-2.252149197	0.595496247	0.001695837	0.015606971	0.067002027	0.001139494	0.059565598	1.31463691959429
cg09854184	Buccal	0.418856995	0.716368517	0.031466169	1.008284403	0.586009015	0.002237419	0.028904207	0.062239172	0.002175822	0.06140979	1.42686336291679
cg09854775	Buccal	0.439331679	0.736097122	0.086969483	-1.464380122	0.629605675	-0.005452876	-0.047752658	0.116082032	0.000817656	0.103954705	1.310463195075
cg09855000	Buccal	0.535504515	0.782918578	0.043783001	-2.461968971	0.572472283	0.000231615	0.011563543	0.029284007	0.001214027	0.026759014	1.29454228019191
cg09855269	Buccal	0.371555618	0.682103576	0.00356593	1.938144997	0.549213753	0.001171609	0.025115145	0.039455296	0.001691635	0.042120587	1.515315653438
cg09855544	Buccal	0.421176642	0.819225993	0.027924048	0.469271567	0.69807304	0.00480475	-0.142224963	0.39438751	0.044793189	0.199453798	1.4478535324068
cg09855728	Buccal	0.354377655	0.70708385	0.013879687	-2.426700574	0.504182561	0.001825006	-0.024520673	0.11564391	0.004515365	0.099790116	1.56312594568151
cg09855962	Buccal	0.489131797	0.803525101	0.030217407	1.113710925	0.68044228	0.002355742	-0.055328792	0.111742511	0	0.069831635	1.35161133293975
cg09856153	Buccal	0.52535238	0.866938285	0.002629557	1.845197583	0.683622102	-0.000497834	0.008458125	0.086614889	0	0.03374005	1.3695064018743
cg09856271	Buccal	0.489410241	0.871226574	0.024349545	0.43373893	0.82398451	0.009918481	0.021529134	0.360259297	0	0.121502984	1.38987589558484
cg09856869	Buccal	0.765181676	0.916472127	0.038785593	0.27136892	0.911224426	-0.000280001	-0.034324778	0.085642927	0.001410431	0.048062398	1.13546377386502
cg09857259	Buccal	0.397921447	0.800526698	0.01921893	-2.167470255	0.607152084	-0.0000153	-0.004120364	0.075858665	0.000340374	0.037753293	1.54033285926339
cg09857705	Buccal	0.297412826	0.731520109	0.0186376	1.562972155	0.514762583	0.001776415	-0.020524026	0.076200002	0.000878904	0.047670558	1.7181934947331
cg09857761	Buccal	0.50492331	0.881395315	0.004865581	1.246343885	0.656724884	0.00187538	0.091474578	0.336253578	0.001404229	0.106376563	1.37643757475597
cg09858108	Buccal	0.62157941	0.916654474	0.024376194	0.668592881	0.753834764	-0.003066586	-0.093807899	0.276412678	0.01080509	0.081126191	1.19359806352141
cg09858642	Buccal	0.405978975	0.714844747	0.001530863	-2.15294161	0.516511302	0.001111639	-0.01924915	0.053344213	0.002722309	0.051762496	1.46050920540998
cg09859091	Buccal	0.382828128	0.642016044	0.034327052	-1.207736961	0.695910996	-0.003327968	0.052994106	0.085279075	0.0000000000394	0.117785354	1.41034824307657
cg09859272	Buccal	0.562284384	0.874026578	0.014312218	-1.606402805	0.734396202	-0.002411274	0.08029529	0.112044802	0.001802261	0.046005014	1.31558178534354
cg09859398	Buccal	0.527751813	0.802489197	0.025411411	-2.790880542	0.486688429	0.000832121	0.01340448	0.044532964	0.000395015	0.032299067	1.33824441116872
cg09860265	Buccal	0.229443364	0.574133101	0.002438528	1.964194754	0.457366259	0.001283749	-0.032976475	0.036029276	0.002338003	0.047403077	1.9839462025849
cg09860396	Buccal	0.291994383	0.704360401	0.016868718	1.915501061	0.583411299	0.000248714	-0.015856576	0.04763007	0.001294136	0.035075472	1.59760452007404
cg09860653	Buccal	0.756028631	0.950500326	0.010234537	-0.70593311	0.801133608	0.001297815	-0.21911993	0.465840114	0.002215042	0.119135988	1.15452343492666
cg09860821	Buccal	0.465519853	0.798051088	0.081831834	-1.422805385	0.620335755	-0.006815655	-0.024489256	0.184649877	0.000408451	0.112387422	1.37609098153395
cg09861171	Buccal	0.336486618	0.81831786	0.011079121	-1.594335686	0.6162064	0.00153308	-0.027462685	0.195515531	0.0000000000125	0.073722243	1.63363359512339
cg09861318	Buccal	0.377875616	0.739853747	0.006571502	-2.08473804	0.590425764	-0.001585114	-0.004260219	0.031322552	0.000274914	0.022708451	1.49473915697736
cg09861373	Buccal	0.269433448	0.737508153	0.008833623	-2.94455083	0.474870948	-0.00000332	0.02205101	0.029174001	0	0.016360502	1.77894402922164
cg09861631	Buccal	0.365872306	0.802709075	0.002857292	-1.898593416	0.629127611	-0.001656571	0.015864216	0.067462784	0	0.030468578	1.5874498668344
cg09861710	Buccal	0.422335555	0.71936806	0.003398597	-1.947632511	0.642125688	-0.001909537	-0.004959704	0.021272617	0.000170383	0.020259031	1.38629681232472
cg09861958	Buccal	0.631037541	0.863394393	0.033762215	-1.444445947	0.775217447	-0.001549919	0.019066132	0.04095114	0.000252966	0.024224428	1.21553741922051
cg09862428	Buccal	0.615957263	0.885623149	0.056155396	0.364833312	0.851868923	0.010544844	-0.00538036	0.185320049	0.002548185	0.079682963	1.2412475584486
cg09862845	Buccal	0.304651132	0.694178189	0.022754624	2.270221329	0.646773323	-0.001922873	-0.097547778	0.339116571	0.0933807	0.339558181	1.6521087131037
cg09863028	Buccal	0.640125277	0.905971781	0.024324087	1.536917991	0.669182551	-0.000775762	-0.085589919	0.242599383	0.000608899	0.086021223	1.23128632129634
cg09863094	Buccal	0.491540181	0.830297707	0.028035687	1.510396806	0.723094975	-0.000552507	-0.05248494	0.088235792	0.001092731	0.044749575	1.33780075155637
cg09863428	Buccal	0.358360338	0.745097778	0.013760902	1.269998015	0.668322441	0.0000196	-0.019839114	0.107391276	0.000536578	0.071136246	1.54848377372291
cg09863917	Buccal	0.54054898	0.802376971	0.023799326	-0.957347251	0.756100473	-0.003000285	-0.112506587	0.121153459	0	0.091444438	1.27920045712417
cg09864992	Buccal	0.603451249	0.85365527	0.003197045	0.77358612	0.720384677	-0.000308809	0.066956043	0.040961722	0.002387301	0.025354913	1.23276743310416
cg09865037	Buccal	0.496388399	0.821401948	0.000782316	0.914067907	0.743943644	0.002598484	0.018741247	0.081385271	0.000497384	0.044995301	1.30631861162893
cg09865173	Buccal	0.773379403	0.908732893	0.089930656	-0.362916307	0.875464708	-0.003025353	-0.137497397	0.21269155	0.000039	0.143441458	1.11271546681447
cg09865386	Buccal	0.645538929	0.899218359	0.097839734	0.230125758	0.683863846	0.005271483	-0.130699501	0.079873302	0.002316875	0.032652474	1.21972427160655
cg09865425	Buccal	0.356295294	0.775018289	0.012520075	-1.440995194	0.674498006	-0.000712901	-0.025523348	0.138150566	0	0.074228908	1.57318660866943
cg09865476	Buccal	0.683244178	0.894776568	0.019142326	-0.630611772	0.879940417	0.001285892	0.007397221	0.154100303	0.00307021	0.078181979	1.16009611826978
cg09865676	Buccal	0.267006521	0.725157192	0.013846972	-2.928039641	0.46823508	-0.000278699	0.050608685	0.043904424	0	0.026338094	1.79954683559002
cg09865695	Buccal	0.244655478	0.639005768	0.001419511	2.157920116	0.479509304	0.001106631	-0.018351273	0.058153983	0.0000353	0.053267345	1.81492251794852
cg09866172	Buccal	0.594787596	0.881150887	0.018808757	-1.956168843	0.681240721	-0.0000817	-0.004963826	0.081465103	0.001301743	0.034350654	1.30717098245574
cg09866283	Buccal	0.505042571	0.825740316	0.020871226	0.180996119	0.838369649	-0.002620963	-0.076452684	0.111952176	0.004470273	0.063261246	1.3899298519685
cg09866303	Buccal	0.524682626	0.859054326	0.012854195	1.735128437	0.687732113	0.000394603	-0.003498317	0.106374519	0.001088533	0.045298248	1.33326590946471
cg09866336	Buccal	0.5997489	0.896445035	0.022065792	0.698892199	0.757158193	0.002796664	-0.047078727	0.206123084	0.007666285	0.074618264	1.31130922751823
cg09866559	Buccal	0.258767859	0.67846254	0.0004291	1.823418362	0.579406219	0.002046255	-0.036703996	0.098541339	0.001268386	0.076466457	1.75634349695341
cg09866598	Buccal	0.680254025	0.905778029	0.033376235	0.136514424	0.780959944	0.004984176	0.01033777	0.163820305	0.006476928	0.071148706	1.20210877417957
cg09866690	Buccal	0.567952841	0.856161314	0.032333432	-1.606291517	0.71944155	0.000605344	0.029054802	0.05902572	0.000637954	0.029776864	1.29223061786216
cg09867084	Buccal	0.713117536	0.877958325	0.076019098	0.354449627	0.861697586	0.003355282	-0.023003493	0.052964266	0.000725192	0.039749576	1.13859874436848
cg09867184	Buccal	0.523789377	0.798140119	0.025968756	-1.427802832	0.755982517	-0.002025482	0.032798176	0.039910234	0.000334821	0.029611226	1.30555801914849
cg09867669	Buccal	0.352043337	0.823283451	0.027758259	3.494435724	0.412263525	-0.00118966	-0.00175896	0.06711403	0.001347712	0.025673372	1.53304715870113
cg09867934	Buccal	0.383359162	0.770470258	0.020227217	-1.47538143	0.637934472	-0.001523551	-0.001067174	0.113077912	0	0.067047275	1.49523702110584
cg09868336	Buccal	0.515627508	0.9143488	0.0205117	-1.187715763	0.700776264	-0.008037385	0.056314178	0.336388041	0.001748265	0.072636654	1.40619308368634
cg09868451	Buccal	0.38193717	0.828758505	0.02411098	0.209400471	1.012333546	0.006776032	0.048185054	0.454490411	0.002729715	0.175226766	1.58315356094635
cg09868994	Buccal	0.518093926	0.788355646	0.017002861	-1.509724845	0.754573806	-0.001788149	0.033061618	0.033383087	0.000329796	0.026400858	1.29010113411774
cg09869015	Buccal	0.591310865	0.867994447	0.009002617	1.701717623	0.738284985	0.0000585	-0.005516378	0.053787526	0.0000000000526	0.025661993	1.27602755592939
cg09869033	Buccal	0.612894079	0.88144782	0.061377299	-1.807005348	0.68906831	0.001686104	-0.01003698	0.114280639	0.000691297	0.050753989	1.2670862634484
cg09869051	Buccal	0.401770999	0.73984762	0.018605518	-2.533223065	0.540964113	0.000541929	0.005170954	0.025859269	0.000338222	0.020159157	1.46048162537969
cg09869144	Buccal	0.422174737	0.798748824	0.012706209	1.860269056	0.708366475	0.00083052	-0.058064553	0.060331383	0.0000485	0.032268603	1.44526940025046
cg09869167	Buccal	0.381537943	0.749057467	0.008298677	1.736710235	0.533946682	0.003057719	0.080769804	0.128404549	0	0.087674696	1.52874895475296
cg09869422	Buccal	0.489903306	0.831642005	0.012223931	0.460459843	0.728239586	0.005868895	0.04975255	0.333716361	0.041185746	0.184695989	1.38929218642462
cg09869665	Buccal	0.246916389	0.524761294	0.003054058	1.765691996	0.522343691	0.001033873	0.036948366	0.042334191	0.000549159	0.073349654	1.66965083551445
cg09870152	Buccal	0.626730687	0.809987554	0.115728131	0.032480389	0.700631218	0.006519041	0.016438331	0.103320374	0.004477495	0.111771728	1.19187232595331
cg09870331	Buccal	0.564700474	0.84925526	0.02717586	-1.930149567	0.675796984	0.000769919	0.005116667	0.052023145	0.000255116	0.027694748	1.3166272769718
cg09870801	Buccal	0.397442174	0.774900448	0.021627928	1.013911681	0.625295713	0.000408657	-0.001423812	0.065920713	0.000978698	0.039895873	1.52394255178919
cg09870910	Buccal	0.501398957	0.86950911	0.041327624	2.454552559	0.540442655	0.006809353	0.122029478	0.426547678	0.006332958	0.153451295	1.37032697024289
cg09870978	Buccal	0.641623423	0.853514446	0.161345456	-1.79513792	0.709690267	0.004501995	0.009365185	0.075329891	0.000266248	0.052261498	1.18535399051319
cg09871328	Buccal	0.552177941	0.868934846	0.006725663	-1.406597613	0.704653324	-0.004449335	-0.003369793	0.160919096	0.001127054	0.067050168	1.30340670439331
cg09871695	Buccal	0.571441487	0.819838274	0.094805813	-2.146733422	0.638408793	0.002869837	0.015843163	0.104177062	0	0.075559428	1.26053484499185
cg09872519	Buccal	0.358885778	0.820536708	0.020617601	0.95706143	0.654120001	0.006579405	0.015781786	0.33388679	0.005523682	0.131943243	1.63892728406436
cg09872701	Buccal	0.52089082	0.835878535	0.017287395	0.626591887	0.828772271	-0.001294693	-0.015449055	0.105810953	0.010628633	0.060669781	1.26233445906624
cg09872774	Buccal	0.258493561	0.683785349	0.015954483	1.449479568	0.504112013	-0.000488235	-0.012286571	0.05122685	0.001856193	0.039468516	1.70101230617205
cg09873164	Buccal	0.478551626	0.772089692	0.004629885	-1.514554018	0.699083625	-0.001839376	0.009100098	0.069443695	0.001276144	0.054908656	1.36640618735298
cg09873201	Buccal	0.437914497	0.815364348	0.014450849	-3.078606492	0.488377522	0.000508216	0.039787816	0.043997787	0.000728789	0.021878722	1.50117619943634
cg09873429	Buccal	0.316896025	0.795126995	0.012692679	-2.158400441	0.504404263	-0.003365153	-0.02830773	0.219903834	0	0.094206277	1.71600837684443
cg09873973	Buccal	0.478946823	0.859675575	0.013215278	-1.969639323	0.640931612	0.000889876	0.027074149	0.079156995	0.000561071	0.029381526	1.42371854043591
cg09874107	Buccal	0.608583935	0.900991245	0.006938138	-1.065931383	0.801110811	-0.00098591	-0.005115657	0.053586944	0.000162611	0.018199533	1.26873703330066
cg09874157	Buccal	0.760191766	0.92353738	0.027615452	0.788998289	0.790518309	0.001984813	-0.040746052	0.069996086	0.000598019	0.033045333	1.13506570352932
cg09874605	Buccal	0.266658116	0.748929102	0.018885638	1.301796216	0.484296816	0.002909481	-0.029011968	0.054958462	0.002974845	0.030160155	1.73220393577618
cg09874802	Buccal	0.570738345	0.862716957	0.140712633	0.997444337	0.68126987	0.004948223	0.022639726	0.158111736	0.006088603	0.077204019	1.23245477590454
cg09875087	Buccal	0.518605466	0.789389859	0.130890088	-1.94777124	0.568075811	-0.006266389	-0.002485138	0.10487995	0.001817953	0.082987281	1.25962231379367
cg09875385	Buccal	0.364557664	0.711308112	0.022617776	0.979516424	0.688754178	0.004541325	-0.034000545	0.068881659	0.000690473	0.057923242	1.47234422592438
cg09875780	Buccal	0.790489238	0.931366038	0.046696259	0.469224632	0.879464256	0.004286145	0.112429232	0.10409682	0.004249197	0.052785245	1.08770588634377
cg09876101	Buccal	0.426445293	0.779114335	0.01513221	-2.25251006	0.64354396	-0.000416102	0.009636223	0.029467638	0.000161455	0.018557461	1.43812628792628
cg09876426	Buccal	0.45909835	0.784121671	0.0219228	-1.897796155	0.663730579	-0.000535454	-0.023674471	0.029985658	0	0.019916275	1.37776124612549
cg09876651	Buccal	0.436206358	0.791228976	0.01692047	-2.221254102	0.62511367	0.001269033	-0.011839224	0.055906598	0	0.032875871	1.42157344856723
cg09877136	Buccal	0.305552907	0.69322208	0.026146109	-2.019153963	0.498951702	-0.001730168	0.077552518	0.081839195	0	0.064762586	1.65407736304542
cg09877301	Buccal	0.432885985	0.845344379	0.068953269	1.476967481	0.679719892	0.001533594	-0.052088311	0.108480224	0.026332832	0.050549576	1.17662600830914
cg09878267	Buccal	0.670328248	0.877822466	0.042037305	0.528822604	0.795606473	0.000937712	0.03006178	0.067246397	0.001631861	0.040557158	1.16949732092392
cg09878473	Buccal	0.392036853	0.789891463	0.06858812	-1.505607446	0.567938469	0.001119854	0.028613871	0.049329126	0.000369865	0.026246227	1.47794597351666
cg09879107	Buccal	0.322903312	0.782661581	0.017656337	1.058756402	0.649940961	0.007840449	0.012872131	0.340343903	0.004828153	0.163170853	1.6495076408871
cg09879727	Buccal	0.442086436	0.833193198	0.010977694	-2.556970115	0.548309365	0.000260668	0.039522384	0.04274313	0.000175318	0.018304693	1.49289901733328
cg09879868	Buccal	0.101593331	0.589754165	0.010280675	1.721807965	0.260359463	-0.0000928	0.044484346	0.103358511	0.001130571	0.087811655	2.63154269441027
cg09879989	Buccal	0.27476108	0.695247096	0.015556985	1.320056303	0.587124202	0.004122398	0.000941082	0.153617259	0.00107219	0.112113262	1.71538792462307
cg09880117	Buccal	0.578601771	0.84635382	0.024496513	-1.817334143	0.689999476	0.000678065	-0.002315801	0.064457428	0.000173155	0.037087456	1.27322822255124
cg09880207	Buccal	0.256074602	0.655610968	0.041503596	1.720992096	0.44588133	0.007538957	0.0050176	0.113582705	0	0.097905075	1.78541103216142
cg09880359	Buccal	0.609504571	0.868875615	0.123236344	-0.049033757	0.765414691	0.001526617	0.033079671	0.046217182	0.00194162	0.024346562	1.2259895175651
cg09880540	Buccal	0.300631541	0.829948181	0.025444535	1.759012787	0.441813164	0.003627363	-0.106000601	0.144348516	0.005205659	0.048046779	1.75663131300662
cg09880724	Buccal	0.566705045	0.899400158	0.025043403	-0.833486809	0.863854457	-0.001031773	0.054825019	0.067878697	0.000785152	0.02076247	1.27347813945114
cg09880973	Buccal	0.370723536	0.704933153	0.026538873	-1.999628028	0.669572963	0.000102611	0.111174226	0.060135847	0.001115082	0.054077194	1.44580615260672
cg09881019	Buccal	0.732773201	0.950175056	0.017530816	-0.892927586	0.80174036	-0.000466509	0.018223967	0.360143488	0.004209991	0.083503849	1.18217088897654
cg09881021	Buccal	0.601745426	0.857021303	0.045498338	-1.996984154	0.680757736	-0.002012158	0.072948333	0.033395416	0.000223893	0.018830001	1.25164610218694
cg09881353	Buccal	0.429092119	0.783903017	0.032329191	1.292649222	0.553058908	0.004448604	0.016943234	0.071562251	0.002614755	0.045177381	1.46525177881075
cg09881379	Buccal	0.593044691	0.900808115	0.030924199	-1.875339713	0.661258966	-0.002649328	-0.084609764	0.164451152	0.002107408	0.05368168	1.25883350347282
cg09881384	Buccal	0.501414755	0.861961062	0.025357776	-1.58635647	0.725033439	-0.000662824	-0.016286829	0.109952759	0.003798311	0.043550791	1.33244813285255
cg09881917	Buccal	0.331166553	0.705883759	0.004738543	-2.565520996	0.514562998	-0.000517177	0.036984269	0.068414277	0.001642804	0.054987934	1.60134688789016
cg09882061	Buccal	0.649916879	0.915583001	0.01479445	-0.626930846	0.780727403	-0.001012191	0.036817664	0.246678687	0.000969374	0.078691653	1.25184888628006
cg09882128	Buccal	0.380531428	0.723363535	0.011492091	-1.905431867	0.703412581	-0.000946993	0.028767256	0.054990943	0.005889771	0.049125578	1.47560436104996
cg09882497	Buccal	0.266799538	0.710052772	0.042010494	0.946274632	0.596135827	0.000470595	0.01291618	0.041794039	0.000286181	0.027526123	1.49618842661421
cg09883582	Buccal	0.439026138	0.785129253	0.005517248	-2.331940994	0.517177129	-0.001241862	0.069297994	0.119587279	0.000982569	0.074853222	1.45782112494918
cg09883678	Buccal	0.524815483	0.824216754	0.046425457	0.296107159	0.773855324	0.003362563	0.020724964	0.097076576	0.003682024	0.059156976	1.31289005114277
cg09883843	Buccal	0.384021264	0.695619193	0.002001854	1.791454241	0.574612675	0.000383836	0.007081537	0.039764064	0.000127978	0.038968077	1.47022548818307
cg09883987	Buccal	0.704152259	0.914221287	0.067577959	0.58686039	0.713475759	0.002334316	-0.001323496	0.085742944	0.000325235	0.035144722	1.16744250719363
cg09883994	Buccal	0.478680788	0.766063249	0.014386206	-2.245140664	0.673579225	0.000193968	0.020504215	0.029969787	0.000524564	0.02482319	1.34108948892019
cg09884038	Buccal	0.263827095	0.814347039	0.009069587	1.640268907	0.538936927	0.001202698	-0.09211474	0.419989249	0.000945359	0.141952634	1.90463265784448
cg09884077	Buccal	0.240244785	0.722049374	0.039652906	-1.75017399	0.574977412	0.000134866	0.046213133	0.092433337	0.002352234	0.054681315	1.75367139026323
cg09884257	Buccal	0.320556761	0.747875889	0.022241912	-2.309136989	0.54536018	-0.002537846	-0.000304223	0.121217901	0.00012523	0.071594102	1.61029191837864
cg09884389	Buccal	0.371684345	0.819732208	0.064597534	-1.377629007	0.516719113	-0.006492471	0.013654895	0.188834744	0	0.075975861	1.57012730978045
cg09884451	Buccal	0.443429657	0.865017034	0.012680488	-0.48752898	0.377242334	0.002534188	0.009597979	0.167847803	0.0000000000000000000909	0.053741159	1.51632934307869
cg09884889	Buccal	0.362707128	0.684032646	0.012849063	-2.259178123	0.587544453	-0.002247997	-0.026317903	0.036608438	0.000343374	0.036335634	1.49786991467644
cg09884983	Buccal	0.324551972	0.690376202	0.113361053	0.501664686	0.339414595	0.005423406	-0.027916421	0.037945814	0.002864416	0.034540682	1.52945549015938
cg09885380	Buccal	0.236942849	0.615046897	0.00656739	-2.659680775	0.476947311	0.000052	0.042332038	0.065477612	0.005161791	0.07191898	1.85711442163458
cg09886342	Buccal	0.443828097	0.721310088	0.010901495	-1.572354243	0.734760612	-0.001954905	0.026024549	0.051091479	0.001029157	0.052347525	1.38203498408631
cg09886619	Buccal	0.50878246	0.868665608	0.015373372	0.776346731	0.643082833	-0.000136219	0.031922067	0.171879278	0.000794086	0.063014763	1.38650169741789
cg09886641	Buccal	0.516691357	0.866100097	0.189503492	0.478954575	0.636506372	0.002661966	-0.173121037	0.086972813	0.001287461	0.033822972	1.31937022091177
cg09886818	Buccal	0.733861797	0.938106054	0.047831295	-0.813708999	0.815565304	-0.003454873	-0.017039529	0.275599085	0.003874804	0.084691448	1.1577326381379
cg09887007	Buccal	0.640446013	0.915091605	0.036276134	-1.84518507	0.703599275	0.000504596	0.061340817	0.112989781	0.00023817	0.035005127	1.24930301590891
cg09887298	Buccal	0.340198536	0.686276645	0.016058849	2.155300726	0.512071895	-0.00053221	-0.082906479	0.044970284	0.000815532	0.041505312	1.55093103370827
cg09887359	Buccal	0.598970293	0.867611316	0.041199004	0.842400826	0.784880453	0.000211517	-0.014495899	0.108438666	0.001089216	0.053976314	1.23726949188182
cg09887459	Buccal	0.516759976	0.857231641	0.007359604	2.221568691	0.64268363	0.0000564	0.006251811	0.069050833	0.001154824	0.029439003	1.36569957876093
cg09887634	Buccal	0.492016597	0.858473308	0.010900157	2.026381228	0.619944674	-0.001354499	0.023684334	0.139090789	0.001190967	0.054177239	1.40034256993016
cg09887667	Buccal	0.442731531	0.830708046	0.007957316	-1.771180329	0.652751893	-0.000690646	0.032434422	0.066592093	0.000169622	0.029131199	1.43447380007854
cg09888104	Buccal	0.47090641	0.820826575	0.071809413	1.028641224	0.631113804	0.006440549	-0.066214689	0.109126583	0.010573376	0.06129127	1.4296644052451
cg09888475	Buccal	0.370701909	0.768575917	0.005239779	1.040955855	0.718321811	0.002853159	0.011477549	0.16484372	0.000202996	0.095999699	1.52022583518794
cg09888620	Buccal	0.275583162	0.794747808	0.000188069	0.937804319	0.73716469	-0.000792431	0.105339994	0.172070676	0.156717876	0.129986838	1.69563436448716
cg09888920	Buccal	0.437122207	0.796918652	0.020095143	-2.31560026	0.596141105	-0.001598214	0.051936612	0.056386734	0.000315722	0.032004794	1.4379599904877
cg09889194	Buccal	0.318269698	0.761970339	0.058216637	1.214958432	0.593801978	0.002933486	-0.121501662	0.091505808	0.013341349	0.056246782	1.63926204510715
cg09889291	Buccal	0.502024028	0.762038551	0.04579867	-2.585263273	0.531290781	0.000604196	0.022004682	0.035193976	0.000743032	0.032889019	1.31601124935834
cg09889491	Buccal	0.653684144	0.900326093	0.027121692	-1.840354751	0.711439725	-0.001415625	0.049099003	0.097946605	0.001073098	0.040016229	1.23647168550163
cg09889663	Buccal	0.619945962	0.904002459	0.010736502	-0.521393268	0.815772365	-0.003736236	0.05962279	0.228943775	0.000122204	0.077413369	1.25441069937449
cg09889680	Buccal	0.623484896	0.88735533	0.004928618	-0.797307365	0.788830399	-0.00276669	0.03388575	0.193613649	0	0.082652479	1.22877939680796
cg09889850	Buccal	0.484396054	0.840859336	0.00341717	-1.386145949	0.664894303	-0.000414739	0.057718201	0.140237875	0.000888459	0.063004914	1.38819730961566
cg09890088	Buccal	0.431269848	0.801465779	0.055192302	-2.451795738	0.602135978	0.000589774	0.025086304	0.044771728	0.000657436	0.024363433	1.47065436389206
cg09890299	Buccal	0.125585508	0.669985495	0.01706959	1.707937144	0.465529034	-0.004346336	0.040676474	0.092835497	0.153110744	0.149092264	1.90660859854753
cg09890887	Buccal	0.59535639	0.886801063	0.004356682	-1.179376834	0.697501246	-0.00018693	-0.042471574	0.135923259	0.003025246	0.05396847	1.27725724224915
cg09890989	Buccal	0.600671819	0.904038249	0.03472916	0.460986322	0.807614666	0.001353544	-0.056089291	0.065489081	0.001278643	0.021120161	1.28324326870543
cg09891129	Buccal	0.436508283	0.782194357	0.036381567	-2.04034128	0.618160613	0.001137446	0.01433135	0.108009431	0.002212692	0.069447404	1.39599047709266
cg09891221	Buccal	0.409723267	0.807946046	0.02105301	0.821230955	0.6928179	0.00533107	0.023378535	0.278269773	0.000683701	0.134533031	1.50990342153598
cg09892203	Buccal	0.426092892	0.739738036	0.018710975	-2.25786973	0.648850134	-0.001330918	0.034609924	0.043872283	0.001353341	0.03752811	1.39250879898539
cg09892459	Buccal	0.523692252	0.863423906	0.020556331	0.674528426	0.758473924	0.006658314	0.01655487	0.345300342	0.004134084	0.140476721	1.35002990577256
cg09893588	Buccal	0.427221546	0.731318058	0.029545497	-2.775837171	0.499010052	0.000636218	0.075843419	0.027274824	0	0.024098443	1.43359203350798
cg09893703	Buccal	0.185701713	0.657160301	0.002551477	1.264221339	0.422339403	0.00229564	0.046733048	0.1777209	0.000665178	0.129720469	2.128768056964
cg09894162	Buccal	0.532548523	0.854154615	0.011657474	0.594332712	0.800076843	0.00417657	0.012612668	0.200976024	0.009020572	0.095231512	1.28542402802308
cg09894276	Buccal	0.399316305	0.831906854	0.015387065	0.395824993	0.537621044	-0.0039117	0.173082742	0.530280882	0.07058564	0.233480699	1.43129679572674
cg09894504	Buccal	0.351030155	0.791553447	0.02364097	1.14334639	0.594924806	0.00678332	0.07361389	0.27446269	0.003587017	0.131567398	1.62712955373091
cg09894605	Buccal	0.341966584	0.781502699	0.006233225	-2.569414208	0.485885774	-0.000992241	0.025579008	0.053987426	0.000345402	0.027009331	1.56460843538762
cg09895187	Buccal	0.500911942	0.842481474	0.023595171	-1.725788543	0.697446748	0.000756669	0.014293098	0.052085895	0.00000000000334	0.02401998	1.378229355297
cg09895190	Buccal	0.432569171	0.869092884	0.041760342	0.498514365	0.67980365	0.004261225	0.010396122	0.099334141	0.00481699	0.03123341	1.52702486776071
cg09895590	Buccal	0.372231857	0.632244537	0.077926093	1.553906697	0.653437486	-0.00433642	-0.084591824	0.076988095	0.010390086	0.123585524	1.38727827327334
cg09895959	Buccal	0.39625039	0.876904874	0.002997404	0.906903726	0.64787029	0.005335715	-0.004741084	0.352344087	0.001214163	0.09054591	1.5395890091846
cg09896302	Buccal	0.454162895	0.805506175	0.045996689	1.116703703	0.668797203	0.006191914	0.022514252	0.176302579	0.00024302	0.097730712	1.40196260676182
cg09896315	Buccal	0.480948975	0.772040685	0.001043266	1.566696012	0.641171771	0.000466188	0.036039919	0.073991853	0.001105478	0.058810112	1.36120187844192
cg09896346	Buccal	0.289394245	0.640546118	0.021356717	-0.874151067	0.694776888	0.00476422	0.006243258	0.249610712	0.021878933	0.277908262	1.73116288482418
cg09896503	Buccal	0.666157327	0.845485313	0.097311557	-0.180378589	0.876757147	-0.003706404	-0.069246613	0.090410926	0.001652658	0.079324907	1.16444058373188
cg09896598	Buccal	0.526796204	0.796542401	0.022800152	-1.339917143	0.803243575	-0.000595463	0.057047109	0.047119282	0.000824184	0.036161631	1.29524183378003
cg09896608	Buccal	0.321098788	0.693891761	0.011227035	1.534127988	0.564562928	0.002515753	0.008583295	0.084645516	0.003175611	0.072111795	1.55904690658212
cg09896762	Buccal	0.354203417	0.740600755	0.023231161	0.945672415	0.640539772	0.005897885	-0.028810058	0.158574995	0.005757573	0.110321008	1.57013914070419
cg09897002	Buccal	0.385172337	0.795856588	0.033232065	2.106592639	0.523166777	0.004384625	-0.036833315	0.159943918	0.017580337	0.088243966	1.55338133529341
cg09897131	Buccal	0.416656656	0.8460005	0.009617426	1.45858866	0.575762268	0.001798286	-0.033461049	0.16817399	0.004421177	0.061907419	1.51802185675442
cg09897323	Buccal	0.347541648	0.754180694	0.019666284	0.719328442	0.491286444	0.002498886	-0.034475101	0.064643696	0.002098882	0.040346874	1.56673479892748
cg09897617	Buccal	0.606418679	0.87148376	0.014369947	-1.150396484	0.75013954	0.000384181	-0.045009623	0.146366854	0.000100749	0.071014506	1.23582138108855
cg09897830	Buccal	0.476635843	0.839379896	0.021036189	-1.61171288	0.710240331	-0.001042233	0.046679996	0.082195313	0.00000000000906	0.036395413	1.38941524051807
cg09898776	Buccal	0.52593147	0.83114183	0.00336414	-1.009938193	0.741214117	-0.004437388	0.135562051	0.158138655	0.000730123	0.087894432	1.30327356138402
cg09898978	Buccal	0.256607037	0.740946704	0.085450837	0.627272599	0.261180735	0.000268444	-0.122258262	0.063633177	0.000929602	0.034531966	1.82833040308414
cg09899094	Buccal	0.549897064	0.794390971	0.150278768	-1.204223597	0.723574977	-0.004486101	0.066190938	0.064945146	0.001165412	0.055596181	1.24089708102352
cg09899259	Buccal	0.591534131	0.781936189	0.011880019	0.897328189	0.671320339	-0.000256698	0.046094272	0.130447381	0.005043042	0.155174573	1.20835540223555
cg09899535	Buccal	0.345505543	0.733155516	0.005236645	1.919621733	0.524656766	0.001319304	-0.027593909	0.050142065	0.000808891	0.03507283	1.59600246057538
cg09899665	Buccal	0.686673848	0.936841196	0.007260245	-1.657508553	0.767455436	-0.000497802	0.087782138	0.393266762	0.000121303	0.099317196	1.20053381144517
cg09899712	Buccal	0.741840726	0.879682936	0.030013779	-0.755367975	0.892790574	-0.000767761	0.00597473	0.03308293	0.000750524	0.029531896	1.12892738231841
cg09900085	Buccal	0.339923741	0.628860011	0.006311049	-2.243256417	0.530949856	-0.001444777	0.025611212	0.047636117	0.000259445	0.061522073	1.55969728958117
cg09900102	Buccal	0.359752134	0.685077254	0.00911872	1.784186491	0.609874494	-0.000398805	-0.00685226	0.044389977	0.000266579	0.043228648	1.52375479201618
cg09900314	Buccal	0.150474199	0.654556429	0.010515257	2.378563417	0.401825127	-0.001068749	0.021517803	0.0622286	0.001130098	0.043419215	2.18445559200151
cg09900317	Buccal	0.305254311	0.707142868	0.003167442	1.937531267	0.58356574	0.000061	-0.003865039	0.06564067	0.002271623	0.049487846	1.65528387816121
cg09900371	Buccal	0.290924696	0.6997124	0.015002434	1.045634927	0.496371139	0.002440845	-0.010424851	0.113836945	0.00232446	0.085329938	1.77806319761943
cg09900527	Buccal	0.640519316	0.919961176	0.019798149	1.538338237	0.727163604	-0.002905922	0.075333389	0.292766512	0.004236552	0.085068773	1.25270309684927
cg09900585	Buccal	0.721777402	0.923706448	0.02778108	-0.86085739	0.842717759	-0.000872208	-0.065992608	0.078949069	0.000470878	0.030006728	1.15648688426797
cg09900832	Buccal	0.277117681	0.740449988	0.011877453	1.140436859	0.663798497	0.004108372	-0.040832871	0.113265794	0.009345644	0.068684613	1.67696034077688
cg09901035	Buccal	0.47534898	0.824840011	0.01583704	0.581007655	0.68514658	0.003199537	0.144071659	0.289145277	0.013287629	0.151575119	1.37131580499603
cg09901100	Buccal	0.743724802	0.90697669	0.044911933	0.600452948	0.85629596	0.000107105	0.090004305	0.227904184	0.006743169	0.133705489	1.12331426215697
cg09901532	Buccal	0.696141362	0.840011157	0.059936201	0.211104939	0.934925511	-0.0000224	-0.072324204	0.144731084	0.006420816	0.168086827	1.08860140015336
cg09901932	Buccal	0.392241323	0.726684065	0.015344495	-2.766026633	0.543290249	-0.000709877	0.048587269	0.033618584	0.002006891	0.029114132	1.4682794108862
cg09902229	Buccal	0.529008069	0.815971067	0.103943113	-2.355918043	0.565361899	0.003803151	0.064689123	0.081116198	0.005308989	0.055424341	1.30171145222675
cg09902251	Buccal	0.648954845	0.905870319	0.037804622	0.748069228	0.821122746	0.002911108	-0.030164315	0.305263312	0.012598631	0.116459483	1.26548255981293
cg09902332	Buccal	0.551699207	0.867261745	0.004501498	-1.554940943	0.703408992	0.000164943	-0.002336207	0.049253742	0.001163503	0.021207515	1.34111150536722
cg09902354	Buccal	0.413265942	0.781988795	0.052252744	0.43772147	0.283501769	0.007368929	-0.290104744	0.190041593	0.007255047	0.116653682	1.47981472483631
cg09902669	Buccal	0.378670773	0.747748545	0.004845967	0.937034602	0.686353082	-0.001038471	-0.000791747	0.08706216	0.000703518	0.059984702	1.49842143710825
cg09902913	Buccal	0.583174644	0.893893161	0.002570249	1.602130222	0.726813197	0.000925448	0.042483889	0.06286798	0	0.0214687	1.28645298521839
cg09903049	Buccal	0.610718833	0.825015872	0.035542025	1.454304559	0.766694018	0.00064056	0.063152453	0.239136312	0.030873464	0.220476332	1.15064606599192
cg09903849	Buccal	0.485235421	0.778087572	0.083548981	0.792179909	0.570539098	0.009146698	0.002253469	0.13642142	0.022000639	0.120046322	1.30645832359411
cg09904091	Buccal	0.263018893	0.635283946	0.00891737	2.14248351	0.464613558	0.001789762	-0.02895178	0.045423731	0.001724781	0.046192408	1.79637655056421
cg09904177	Buccal	0.702005271	0.913317021	0.027527918	-0.737148699	0.80296436	-0.004057703	0.022575922	0.19021635	0.003039999	0.079276406	1.17147409586533
cg09904206	Buccal	0.521038423	0.811084067	0.025529248	-2.334192633	0.582056603	0.00018616	-0.00548774	0.045186118	0	0.029431153	1.34933186716268
cg09904573	Buccal	0.841279978	0.939447279	0.086356288	-0.326768277	0.933388638	-0.000577047	-0.02218229	0.085586031	0.00671528	0.056934392	1.08158186848646
cg09904774	Buccal	0.684477054	0.891026008	0.012427035	-0.529689642	0.907237428	-0.000304412	0.027684476	0.083673553	0.001125762	0.044739611	1.18401368697735
cg09905256	Buccal	0.524117537	0.825809939	0.021150249	0.801963982	0.61115614	-0.0000305	-0.05088954	0.076979526	0.009135955	0.049721043	1.31208195101765
cg09906747	Buccal	0.436437639	0.773404275	0.009800791	-1.983029832	0.683563217	-0.000874734	0.018656249	0.038857698	0.000218804	0.026277285	1.38614773812185
cg09906991	Buccal	0.468015246	0.868948268	0.069569242	0.028745712	0.737896764	-0.006570373	0.099462486	0.375711965	0.118334096	0.161487302	1.33369944658503
cg09907201	Buccal	0.695035627	0.928819385	0.025525447	0.445383294	0.794963685	-0.000164804	0.022007437	0.183477122	0.002880897	0.056740804	1.21096287672103
cg09908001	Buccal	0.232252448	0.628590846	0.099566593	2.040448259	0.448756164	-0.00243515	-0.081056192	0.041623869	0.000657904	0.039622297	1.67478491475689
cg09908474	Buccal	0.474611871	0.820266278	0.021289216	-2.441112472	0.601569671	-0.00029349	0.058472029	0.099406671	0.00857688	0.056149394	1.4098306040433
cg09908494	Buccal	0.636574242	0.799856137	0.041284751	-0.765135302	0.830711656	-0.002355769	-0.022748708	0.034256996	0.000956752	0.043163485	1.14265843585565
cg09908601	Buccal	0.527807616	0.824241868	0.033502288	-1.599557472	0.732444839	0.000740979	0.038679507	0.042877804	0.000480179	0.025707279	1.31655008561621
cg09909115	Buccal	0.507852633	0.809698485	0.010095381	1.853454077	0.617601385	0.000771954	-0.031197653	0.095084328	0.000420821	0.060212107	1.31796613991362
cg09909351	Buccal	0.843854098	0.959624997	0.08170014	-0.115922128	0.925462363	-0.000945617	0.023398435	0.062457327	0	0.02178194	1.07409425944084
cg09909671	Buccal	0.67711011	0.934296562	0.014064146	-0.780087074	0.837802016	0.001326394	0.028417639	0.348039186	0	0.088913591	1.21525405796677
cg09909775	Buccal	0.467792351	0.726594525	0.024539838	-1.609885215	0.737744568	0.000948749	0.014481281	0.052454378	0.002340209	0.057886454	1.31514046148995
cg09909877	Buccal	0.686370858	0.901499081	0.087623567	-1.186229998	0.763784157	-0.006072468	0.045250954	0.094516776	0.000464191	0.043489005	1.18481724824553
cg09910000	Buccal	0.288586437	0.690817744	0.036324154	1.4425127	0.519592929	0.003730708	-0.075951917	0.069897518	0.002951742	0.055996881	1.62213367733522
cg09910144	Buccal	0.254910954	0.694800224	0.022436706	1.54315838	0.545536156	-0.000960077	-0.068320169	0.058413448	0.000477503	0.040859158	1.72712046935856
cg09910464	Buccal	0.853540574	0.942944943	0.146111767	-0.498877307	0.881466241	0.000183905	-0.03368852	0.099895643	0.000402189	0.064006922	1.05987027666848
cg09910967	Buccal	0.549280193	0.823221837	0.018328816	-1.525834478	0.765876448	-0.000491102	0.09818533	0.056305253	0.000897149	0.036913466	1.28937829779761
cg09911348	Buccal	0.551042478	0.907338544	0.026657491	-1.328373147	0.677826841	-0.005277804	0.11779143	0.332225113	0.007035284	0.088231012	1.35294997214307
cg09911399	Buccal	0.54268848	0.842538985	0.034601484	-1.280840867	0.775668638	-0.001768841	0.027183181	0.069504272	0	0.036498899	1.3100756043984
cg09911485	Buccal	0.431658423	0.818192346	0.020296578	1.338334621	0.751928891	-0.003195479	-0.005273186	0.236171675	0.086646859	0.151838886	1.43551239176341
cg09912005	Buccal	0.632822456	0.889613079	0.024956302	0.821036759	0.785834566	0.000224455	-0.056681531	0.295392415	0.001506592	0.127628364	1.22374354841606
cg09913171	Buccal	0.264380917	0.843888561	0.010858721	3.374957638	0.333194942	0.003224222	0.009770404	0.143594751	0.004967447	0.040020626	1.87450895956702
cg09913183	Buccal	0.403256404	0.759699948	0.047808677	1.308077524	0.5628423	0.00072202	-0.082997783	0.073185244	0.000925728	0.049962668	1.45449815214235
cg09913796	Buccal	0.513280036	0.848915605	0.008027887	-1.859487064	0.687891807	-0.00041515	0.020760211	0.064224047	0.00019342	0.028997147	1.35226264131819
cg09914182	Buccal	0.446840893	0.803426639	0.011257134	2.040991318	0.649080325	0.001146532	-0.044641322	0.052363415	0.002597159	0.03029786	1.43214393170154
cg09914207	Buccal	0.454928906	0.71902968	0.008039517	1.487368335	0.662942984	0.001686164	0.044476264	0.024320744	0.003114773	0.029187972	1.399182226283
cg09914513	Buccal	0.33356844	0.815927214	0.005790525	1.54747051	0.574681229	-0.000116363	0.00616179	0.243831307	0	0.093048391	1.62557354328401
cg09914555	Buccal	0.337842936	0.769760528	0.035281454	-0.104909139	0.620297426	0.00701269	0.114603273	0.253646221	0.005523777	0.138154048	1.58237778078376
cg09914905	Buccal	0.296646503	0.735945344	0.011072599	2.174497472	0.500542695	-0.002900951	0.008249853	0.323544527	0.020447688	0.206767552	1.68229721378709
cg09915221	Buccal	0.477389276	0.773782203	0.01388143	-1.763089902	0.704582614	-0.001368189	0.018882117	0.056710057	0.001979901	0.044794298	1.36486299046812
cg09915452	Buccal	0.312481669	0.560573903	0.012885966	1.505353471	0.591864389	0.003817433	-0.00132668	0.039873848	0.00215814	0.074447926	1.54892058718255
cg09915500	Buccal	0.39726804	0.783475665	0.014099409	-2.300696741	0.517418684	0.000577435	0.063545806	0.153557688	0.009579895	0.091461832	1.61323673969346
cg09915762	Buccal	0.575616351	0.882760828	0.030104357	0.690361928	0.769977831	0.00097797	0.023313064	0.140476485	0.002674995	0.05464191	1.29282816539376
cg09915835	Buccal	0.430736458	0.773612324	0.009281887	-2.56918577	0.587434199	0.001157134	0.059520462	0.093583445	0.001134503	0.062538598	1.50045902332988
cg09915883	Buccal	0.288405999	0.73525897	0.008932632	1.411897146	0.585716159	0.003752353	0.053196986	0.186929186	0	0.110747446	1.69875874587622
cg09915890	Buccal	0.407756074	0.711210968	0.016170598	1.621935214	0.626907892	0.000426676	-0.045334617	0.049662534	0.000348625	0.047594138	1.43533723267746
cg09915932	Buccal	0.575525599	0.870367078	0.017439757	-1.814578274	0.677566855	-0.000458907	-0.005828841	0.091344895	0.001111123	0.040650128	1.3176711063856
cg09915978	Buccal	0.49468182	0.816841494	0.021832826	1.136974923	0.727143322	-0.002140245	0.035446735	0.193662264	0.0000000000111	0.110103448	1.34247126909116
cg09915983	Buccal	0.642831629	0.894593297	0.003017496	1.319629909	0.742795956	0.00050958	0.059311503	0.159560003	0	0.066804029	1.21697525793775
cg09916232	Buccal	0.531067938	0.868231169	0.011742193	0.839170804	0.739465534	0.005717347	-0.005436356	0.289692075	0.006329938	0.115690179	1.33623072078666
cg09916234	Buccal	0.658647124	0.912567043	0.034003361	0.35754473	0.808494757	-0.001256523	-0.014342338	0.079114547	0	0.027241734	1.23192063165148
cg09916357	Buccal	0.623894671	0.902762058	0.058144219	0.57053965	0.768605746	0.008521677	0.001497558	0.26717642	0.002247334	0.093945052	1.25762071740987
cg09916577	Buccal	0.521719166	0.808984421	0.041269096	0.852659533	0.750674646	0.002737612	0.011206959	0.060996439	0.000483399	0.040880708	1.30812770670484
cg09916698	Buccal	0.479614821	0.837505737	0.017477014	-2.231634516	0.583807666	0.000484001	0.024177495	0.062823116	0.000476181	0.028739965	1.42012664203648
cg09917111	Buccal	0.315640554	0.777015593	0.143213151	0.537921091	0.49734338	0.009401195	-0.134892278	0.116481656	0.006267971	0.059325388	1.61967196322176
cg09917486	Buccal	0.568186601	0.891150116	0.013291633	-0.900767182	0.761746771	0.001631391	0.027135443	0.220538762	0.000899447	0.074632342	1.31612048328302
cg09918296	Buccal	0.634665103	0.943206884	0.1263188	-1.08887952	0.768489597	-0.004929426	-0.026412652	0.272242688	0.000580337	0.050218384	1.21141209282933
cg09918605	Buccal	0.399068228	0.778350423	0.01116923	-2.056851433	0.650631171	0.001107931	-0.042049978	0.062882992	0.000199822	0.036865108	1.48933390951493
cg09918929	Buccal	0.481185122	0.742892055	0.031718012	-1.686181331	0.615635679	-0.00190592	0.027128006	0.057757286	0.00116566	0.05788749	1.28647297652666
cg09919124	Buccal	0.637782846	0.929067262	0.018341146	-1.336941421	0.718322841	-0.00184693	-0.005779304	0.176851744	0	0.043066425	1.26822301114841
cg09919392	Buccal	0.34656661	0.749276694	0.108753509	-0.471406012	0.373483339	0.001755279	-0.082197874	0.031895474	0.000984339	0.020470646	1.50895181119806
cg09919412	Buccal	0.593006623	0.828568838	0.008724955	-1.389436659	0.746763218	-0.00049479	0.027268051	0.034745802	0.000440931	0.025607259	1.25604374209031
cg09919570	Buccal	0.287320637	0.768923338	0.051241917	-1.078898271	0.496793788	0.002230491	0.106648404	0.31806803	0.13280981	0.216334638	1.56793810786953
cg09919727	Buccal	0.618761033	0.846930207	0.02264525	1.169275178	0.766001978	0.00232945	0.027768149	0.077723889	0.003725727	0.054641368	1.23750117052797
cg09919756	Buccal	0.668716542	0.862422094	0.038741282	1.026182309	0.773820099	0.00053572	-0.072374753	0.067976513	0.000459904	0.048606448	1.17858344885558
cg09919787	Buccal	0.604370992	0.868224373	0.020512715	-1.561717591	0.741175514	-0.000411778	0.005222019	0.05576702	0.002392863	0.029046644	1.28675473676945
cg09920051	Buccal	0.525299831	0.824519795	0.035886523	-1.905391193	0.683058943	0.001742904	-0.055343178	0.068228084	0.000481364	0.040295266	1.32612845723821
cg09920427	Buccal	0.368618683	0.800051286	0.022708417	-1.254033033	0.612512461	-0.001146672	0.018306776	0.059424605	0.002680001	0.028782563	1.47156667020207
cg09920549	Buccal	0.52951907	0.810925798	0.022794115	-2.148284904	0.662975552	-0.000594619	0.043638035	0.05652789	0.001654799	0.039092333	1.34587885180239
cg09921371	Buccal	0.486642456	0.823734273	0.040270293	2.51714504	0.586718087	-0.001243384	0.034895173	0.155593287	0.000542731	0.081643717	1.37255660220545
cg09921719	Buccal	0.181040074	0.60514611	0.018745223	1.938141752	0.410877654	0.001986772	0.010570153	0.092878034	0.01102349	0.096735055	2.08655852337658
cg09921821	Buccal	0.385593287	0.750960451	0.010044912	-2.56536222	0.560931259	-0.000538425	0.059099281	0.072304048	0.003612907	0.051746095	1.50751681219637
cg09921884	Buccal	0.641981153	0.880893182	0.023542541	0.311727755	0.810140337	0.00100454	-0.000291753	0.049350707	0	0.024603222	1.22026561369703
cg09922452	Buccal	0.279833065	0.71866935	0.034039138	-0.063802457	0.406748378	-0.002970018	0.100363983	0.083215446	0.005120035	0.056630409	1.70865986222377
cg09922572	Buccal	0.675445617	0.938371882	0.470003395	-0.83928166	0.563037605	-0.0023602	-0.320201681	0.270722977	0.001270994	0.063753526	1.21064391461804
cg09922628	Buccal	0.644404274	0.880225096	0.007831051	-1.039076158	0.833935524	-0.001291266	0.039841182	0.054863877	0.000162339	0.027948167	1.22087091814823
cg09922770	Buccal	0.559238384	0.82563706	0.012347981	-1.599322152	0.706790278	-0.000547544	0.005891317	0.051345724	0.00005	0.033639455	1.27663609137577
cg09924010	Buccal	0.36843165	0.700678653	0.021741957	0.288562871	0.751758412	0.001695708	-0.023142231	0.073838027	0.006764438	0.072614766	1.45372759368376
cg09924336	Buccal	0.474110141	0.810735021	0.118686039	-1.814499524	0.591206262	-0.005629062	0.042492748	0.072568039	0.002215113	0.042046303	1.3303167580407
cg09925352	Buccal	0.541668716	0.840687518	0.029826359	0.144663506	0.787804599	0.003060212	0.000270141	0.118969672	0.02737195	0.077968499	1.26865230996004
cg09925428	Buccal	0.490113465	0.811011815	0.007580416	-1.941198378	0.67953324	-0.001235594	-0.044970268	0.0412639	0	0.024301744	1.32661591623826
cg09925823	Buccal	0.55241981	0.84030635	0.012604171	-1.75003915	0.699227402	0.000121682	0.0166355	0.066681369	0.000568108	0.037303983	1.32591977592273
cg09925855	Buccal	0.506586885	0.80662313	0.039026129	-2.277495701	0.549137034	-0.00299127	-0.007534612	0.110320313	0	0.071102732	1.35748340276455
cg09925987	Buccal	0.597392947	0.883822075	0.001879493	1.506783368	0.717029535	-0.001121904	0.159601049	0.224330264	0.003392043	0.092365973	1.25102555156888
cg09926301	Buccal	0.317366372	0.644345026	0.019562757	2.243017609	0.520242875	-0.001100151	-0.057256613	0.037613539	0.000049	0.040965561	1.59325632647599
cg09926323	Buccal	0.232960516	0.610418862	0.008383768	2.309557046	0.452175913	-0.00070731	-0.050787706	0.051392055	0.001216962	0.054298656	1.85883474901636
cg09927065	Buccal	0.404215646	0.807398118	0.012851743	1.181872079	0.68850474	-0.0000651	-0.0000242	0.13253844	0.00286519	0.064682856	1.5019911248947
cg09927508	Buccal	0.500647966	0.838501436	0.037841106	-2.329203035	0.604127987	0.00153612	0.021326259	0.045035159	0.001085117	0.022046121	1.37084038503514
cg09927637	Buccal	0.581060635	0.847963992	0.029447492	1.039561221	0.802026101	-0.004628075	0.005878453	0.10897253	0.000820437	0.062541305	1.27047835501196
cg09928474	Buccal	0.700417682	0.908459488	0.028576355	0.600392201	0.88075874	-0.000672006	0.008274007	0.178963359	0.000310725	0.078882421	1.1739336762728
cg09928565	Buccal	0.280458703	0.653773733	0.022549356	2.102225726	0.505986547	0.003278802	-0.046676132	0.063218148	0	0.058630866	1.75130875795061
cg09928813	Buccal	0.535907957	0.858824803	0.023929474	1.374985503	0.712074891	0.000167292	0.015461667	0.229656489	0.005914495	0.102988681	1.30491395535022
cg09928888	Buccal	0.347318023	0.759598775	0.020230435	0.737057818	0.639078515	0.000737701	0.001750073	0.107944069	0.000907048	0.06347117	1.55649886299621
cg09929164	Buccal	0.372781915	0.806752665	0.010300091	-2.230787073	0.595922345	-0.0000246	0.14744014	0.12053815	0.001547607	0.054364833	1.54294935001188
cg09929262	Buccal	0.69860996	0.907726996	0.014496404	0.488625829	0.836506899	0.003466841	-0.044098425	0.167881912	0.004331007	0.075989042	1.17310618817162
cg09929430	Buccal	0.307510836	0.699744987	0.001238132	1.618834023	0.58157827	0.00154956	0.035196734	0.053958143	0.000253584	0.041499045	1.67014062349206
cg09929564	Buccal	0.455460948	0.809758809	0.064730118	-1.756525213	0.569619382	-0.006677128	-0.010714513	0.206188933	0.002979385	0.112313493	1.37459984345034
cg09929650	Buccal	0.463654841	0.797711073	0.031753625	2.092276925	0.624985585	-0.001258664	0.021689949	0.079539043	0.00071848	0.048600226	1.3836834475725
cg09929707	Buccal	0.481844536	0.80136859	0.015915657	0.788033382	0.69140909	0.006502181	0.049578025	0.319376674	0.000455141	0.19882273	1.38663663442772
cg09929763	Buccal	0.365991815	0.828720376	0.010109607	-0.146576733	0.420667157	-0.000675802	-0.031339778	0.11373329	0.04161201	0.05750128	1.51408166716979
cg09929818	Buccal	0.541557761	0.80492681	0.002554156	1.371217177	0.643335642	-0.000658162	0.019303151	0.059864347	0	0.044340552	1.3176015874141
cg09930017	Buccal	0.641936695	0.905560049	0.0328455	-0.807893153	0.795758235	-0.004560199	0.025454476	0.178159742	0.000329786	0.063941764	1.22687704551897
cg09930729	Buccal	0.453192457	0.744629364	0.003736066	1.448095087	0.651246306	0.000911132	0.038657141	0.047126935	0.00085485	0.042043883	1.36414554048066
cg09930748	Buccal	0.644900389	0.873650024	0.011644679	-1.146953122	0.800018175	0.000332958	-0.004438155	0.126502427	0.000655587	0.070235794	1.21991572526139
cg09931187	Buccal	0.340160455	0.777730478	0.01335448	0.164172559	0.586666527	0.001586851	0.107072619	0.279474245	0.203349663	0.245256836	1.49159283924273
cg09931891	Buccal	0.377482566	0.859733515	0.010412945	-2.572386654	0.508253087	-0.000707168	0.001716253	0.095374348	0.000118258	0.027774776	1.65520924664239
cg09932439	Buccal	0.386655698	0.802024791	0.03579876	-1.532584331	0.650279362	0.001552122	0.131878942	0.253559397	0.000579615	0.121128955	1.54129341222126
cg09932441	Buccal	0.716964418	0.920308741	0.017802475	-0.868462301	0.864877822	-0.000986065	0.01035606	0.062768376	0.000763353	0.024898278	1.16557917385897
cg09932636	Buccal	0.54151313	0.85439913	0.020447641	-2.016720603	0.630937515	-0.002168404	0.009857171	0.08328253	0.000631579	0.039049262	1.31920994059123
cg09932774	Buccal	0.254728213	0.699840279	0.039263463	1.542985574	0.544797119	0.000542302	0.006726747	0.062723985	0.000456686	0.042605658	1.58305308592588
cg09933058	Buccal	0.586967584	0.86118555	0.021101177	-1.600462215	0.696206366	-0.000470502	0.033992082	0.193505812	0.000235017	0.098075363	1.2872422529448
cg09933375	Buccal	0.241040882	0.725403791	0.010418083	-2.780562447	0.451322776	-0.001888222	0.00212155	0.041488979	0	0.023521034	1.94258306862296
cg09933401	Buccal	0.373196244	0.788771562	0.022830175	1.446617645	0.614624	0.003717849	0.008745996	0.094038284	0.000126506	0.047862037	1.4674906436127
cg09933516	Buccal	0.155413871	0.518713888	0.0124904	2.239402532	0.396085981	0.000564479	-0.06921591	0.041713718	0.000614661	0.056075033	2.03960137084801
cg09933726	Buccal	0.511749979	0.837080321	0.096230465	-1.955582654	0.651838554	-0.004918703	0.026908244	0.07644476	0.000490003	0.038527568	1.30879244944904
cg09934365	Buccal	0.449733145	0.834165723	0.044699324	-2.472168717	0.498995804	-0.003311	0.008567834	0.111214518	0.000974183	0.048395306	1.43337416772187
cg09934894	Buccal	0.748286317	0.948119959	0.001041159	-0.245781096	0.933250268	0.001143235	0.023191262	0.112959183	0	0.029326028	1.15149066493833
cg09935011	Buccal	0.345169517	0.590645704	0.008091934	1.262148947	0.624807529	-0.000254006	-0.031303639	0.039294492	0.004738132	0.073428483	1.44507762110905
cg09935037	Buccal	0.296108499	0.651927087	0.024361439	-2.680794877	0.574512797	-0.000692068	0.090710173	0.031859591	0.000196455	0.03135823	1.64116540243334
cg09935045	Buccal	0.606625979	0.841493586	0.01837695	-1.595739587	0.736225244	0.000971569	0.024715497	0.058908611	0.000177389	0.039875699	1.24993129316276
cg09935088	Buccal	0.470090055	0.737220895	0.01300871	-2.254327667	0.567838002	-0.001331818	0.024373915	0.04454428	0.00106524	0.044866511	1.35150150816922
cg09935203	Buccal	0.600476806	0.851900895	0.003571869	-1.392391968	0.752863967	0.000102826	-0.016695798	0.078350658	0	0.046151752	1.26007209314026
cg09935308	Buccal	0.465461749	0.714807157	0.059321568	0.845075971	0.681071814	-0.002962592	-0.095596413	0.198182954	0.006961722	0.234637542	1.30020301805953
cg09935466	Buccal	0.537772802	0.873373444	0.007846533	0.352359902	0.875431259	0.000454995	0.077626003	0.181006398	0.002011059	0.069054905	1.30705391169822
cg09935596	Buccal	0.364743968	0.735347834	0.011763731	1.389723448	0.667597544	-0.001100625	0.027476578	0.061430487	0.000645262	0.044328953	1.51844811216413
cg09935766	Buccal	0.662754194	0.886933229	0.048175739	-1.394601732	0.645440125	0.004840269	-0.01944997	0.136612151	0.001377543	0.069596379	1.21205349103156
cg09935998	Buccal	0.595602281	0.880150125	0.019255363	-1.086563457	0.762681133	-0.000424702	-0.032001523	0.149740188	0.001752532	0.063807841	1.29391896319911
cg09936037	Buccal	0.564962078	0.810735536	0.021096169	-1.444180358	0.771034314	0.002446046	-0.016158041	0.066338992	0.004528902	0.054573728	1.28209049417255
cg09936142	Buccal	0.357952482	0.703583999	0.001134481	1.650542965	0.572929409	0.00141068	0.015025376	0.05821908	0.00344499	0.052883537	1.46521883227249
cg09936609	Buccal	0.306909884	0.719237445	0.033496726	2.007205071	0.550988333	-0.003104254	-0.081206169	0.22368834	0.000991285	0.152989107	1.667496234075
cg09936645	Buccal	0.44994212	0.86397102	0.015999894	-1.970800765	0.691413918	-0.000466194	0.030848358	0.093680432	0.000652107	0.030992907	1.48591394271902
cg09936845	Buccal	0.670685023	0.896177135	0.005123302	1.546465523	0.762153505	-0.000134245	-0.019847165	0.053340652	0.000792633	0.024924476	1.21037264410796
cg09937316	Buccal	0.52348265	0.827954213	0.020861352	-1.99767092	0.624480959	-0.001154059	-0.004596299	0.065862674	0.000775768	0.037654956	1.34388198936056
cg09937324	Buccal	0.219908	0.654492156	0.014962821	-3.06080678	0.419465411	-0.00155174	0.070714792	0.04400148	0.003205523	0.037531027	1.92623480092806
cg09937491	Buccal	0.357485349	0.738095745	0.094103271	0.945695736	0.551708469	0.006074117	-0.014914602	0.086559584	0.011304804	0.06734209	1.49915621839672
cg09938079	Buccal	0.534308027	0.79643125	0.088459681	-1.969294345	0.618159683	0.003566168	-0.103035806	0.090812726	0.000727581	0.071091549	1.27879189819665
cg09938328	Buccal	0.613222211	0.88823936	0.009886136	-1.685989973	0.668225069	-0.000729446	0.00820747	0.161427623	0	0.065600471	1.26398004273886
cg09938965	Buccal	0.584789391	0.85519106	0.014081308	-1.506991604	0.738584167	0.001529693	-0.024328766	0.099987256	0.0000472	0.053571716	1.27552547668134
cg09938984	Buccal	0.497202214	0.822239208	0.015462077	-2.215788206	0.656641578	-0.000603588	0.045400538	0.056368338	0.003259875	0.032610314	1.40149491635969
cg09939201	Buccal	0.278288633	0.726544785	0.001676892	1.904905083	0.556881073	0.001714337	-0.008229129	0.074008066	0.001241936	0.045905684	1.82264367668468
cg09939344	Buccal	0.334760562	0.868695801	0.014645133	3.199118393	0.457231237	-0.004782685	-0.074278846	0.48807825	0.016516612	0.124088877	1.70158016904829
cg09939673	Buccal	0.21868003	0.742408262	0.008363626	1.414226739	0.571102703	0.001125153	-0.033922514	0.062357696	0.012013353	0.036578833	1.80897120908095
cg09939854	Buccal	0.698477285	0.910462173	0.000830404	0.686602572	0.705080622	0.001458546	-0.03951042	0.19964433	0.003290843	0.085715423	1.19689932748684
cg09939997	Buccal	0.522543723	0.780206889	0.006627135	-1.225404817	0.82410432	0.001624306	0.061834892	0.052424655	0.000983911	0.04555884	1.2738980262699
cg09940138	Buccal	0.283833062	0.601441859	0.000857243	1.974240227	0.5523623	0.001204431	0.028076797	0.045331023	0	0.056884596	1.62018733317828
cg09940355	Buccal	0.562553515	0.880599486	0.020079316	0.349934423	0.833181111	0.004365532	-0.343073006	0.383472181	0.01596862	0.149957683	1.3043245111085
cg09940577	Buccal	0.318952376	0.79445284	0.00215884	-0.284285684	0.515983614	-0.001254558	0.035785888	0.081899476	0.002136943	0.036326878	1.6747270669197
cg09940756	Buccal	0.542986457	0.8495201	0.009544235	-1.804832756	0.694403644	0.000277297	0.032167356	0.048204535	0.0000448	0.023685981	1.32159245825394
cg09940872	Buccal	0.441881333	0.748494283	0.013030491	-2.080114806	0.66597724	-0.001499065	-0.007444594	0.027893321	0	0.022880083	1.35814053967371
cg09941176	Buccal	0.339481859	0.597642104	0.047143234	-1.600552653	0.59825991	-0.002587554	0.085911248	0.056702438	0.0000523	0.08845556	1.51848269011927
cg09941202	Buccal	0.523015852	0.857196593	0.003396448	-1.691475461	0.711287682	-0.001045813	0.016038484	0.04523847	0.000396725	0.019501008	1.32499812540908
cg09941507	Buccal	0.53239486	0.85645075	0.006046724	-1.619705606	0.704805944	-0.000854789	0.008146174	0.072224659	0.000504137	0.032217171	1.32971011298556
cg09941848	Buccal	0.651885956	0.8998206	0.015217793	-1.191919672	0.804911727	-0.000599551	-0.015750874	0.050031312	0.000477193	0.020408248	1.21576711160223
cg09942007	Buccal	0.249144534	0.673442244	0.0145746	2.304543862	0.452238167	-0.001539835	0.016623988	0.057357823	0.000658356	0.044651745	1.70967224852999
cg09942293	Buccal	0.494253103	0.823474122	0.050149166	0.091817127	0.591981969	0.001803033	-0.018556527	0.056061826	0.000175307	0.030153936	1.37383031148365
cg09942364	Buccal	0.398096485	0.812446186	0.077760082	-2.262176647	0.563182574	0.001251228	0.016451099	0.182284909	0.011802387	0.087852875	1.4373385925147
cg09942429	Buccal	0.238063594	0.701179533	0.043296265	1.8066045	0.501509237	-0.001525609	-0.042647891	0.06874323	0.006008496	0.048232729	1.75019109171279
cg09942463	Buccal	0.610152469	0.866793047	0.041350864	0.491674693	0.708045491	0.001495798	0.00169028	0.075962329	0.003477428	0.041232482	1.23924728714267
cg09942708	Buccal	0.257345322	0.684137214	0.005296013	2.183293192	0.508889191	0.00106197	-0.045282196	0.06275965	0.000099	0.046520827	1.83359626157351
cg09942712	Buccal	0.237058628	0.691458541	0.003271321	1.942310308	0.566070804	0.000258351	0.027208895	0.095963163	0.002003132	0.066519959	1.74228357775681
cg09942741	Buccal	0.485459476	0.842939465	0.004627825	-1.819352013	0.706133504	0.0000133	-0.013821635	0.052549855	0.00000526	0.02309034	1.38675304159323
cg09943401	Buccal	0.489810655	0.836040717	0.04851751	-0.646681109	0.785578383	-0.006085065	0.02985392	0.275131837	0.002197145	0.131330771	1.37794888795899
cg09943522	Buccal	0.375555185	0.755110049	0.017719244	-1.621429294	0.631392292	-0.003001865	0.035056702	0.103452068	0.002709597	0.068495829	1.57327767688208
cg09943550	Buccal	0.51565469	0.835896699	0.006805003	2.017644677	0.664905829	0.000740405	-0.007200273	0.060780394	0.000269408	0.031284072	1.37629562429482
cg09943714	Buccal	0.338880735	0.711256371	0.016369021	1.143064523	0.684760175	0.001209867	0.112778449	0.082519316	0.000728958	0.064551508	1.44771660944893
cg09943845	Buccal	0.369858621	0.735380212	0.010882841	1.365710809	0.654583272	0.002136139	-0.054077658	0.060639069	0	0.043899726	1.53826127615434
cg09944325	Buccal	0.372904988	0.764518145	0.039281909	-2.869150844	0.513900525	0.002910588	0.029212802	0.092254985	0.000644521	0.055861627	1.50333259352088
cg09944355	Buccal	0.601660442	0.895188725	0.015384268	1.232938292	0.641557711	0.003622746	0.022847021	0.19920743	0.000148826	0.071184906	1.26722973280471
cg09944434	Buccal	0.62928763	0.870784597	0.113380732	0.780532145	0.771338476	0.006713648	-0.058791638	0.079740272	0.001534568	0.043486928	1.19287413405302
cg09944592	Buccal	0.166259557	0.613952314	0.007446377	2.696029271	0.349151659	0.001096541	0.078201972	0.040591826	0.001990497	0.036718948	2.27679388701777
cg09944697	Buccal	0.530706551	0.860768011	0.015515554	1.773927694	0.617766049	0.002199373	-0.013293711	0.235406359	0.001320917	0.099860219	1.32884596265146
cg09945120	Buccal	0.687881882	0.919060783	0.039104864	-1.027685672	0.784246885	-0.002254183	0.044449885	0.222391881	0.000037	0.077875707	1.19216343276739
cg09945147	Buccal	0.38815752	0.75745263	0.006389933	1.122588996	0.608532204	0.001672264	-0.02956685	0.034819009	0.001446887	0.023818885	1.51309872361116
cg09945482	Buccal	0.491117504	0.831878805	0.038059497	0.579216934	0.586044985	0.000994982	0.033655883	0.076952916	0.004351139	0.040112932	1.31823786995373
cg09946147	Buccal	0.446562608	0.799243153	0.002306016	0.239396863	0.713903346	0.003278548	-0.033460811	0.263485786	0.012900182	0.157327578	1.40233847803386
cg09946254	Buccal	0.232466933	0.696883952	0.041909032	0.815272682	0.510566579	0.005021137	-0.037646117	0.115317692	0.003881891	0.077799274	1.86555429702146
cg09946396	Buccal	0.257860045	0.770725558	0.002992859	1.55035456	0.580910283	0.000725258	-0.007376819	0.154693639	0.007596291	0.072551053	1.81856637644141
cg09946591	Buccal	0.247687582	0.71688809	0.031945811	0.471705633	0.396453797	0.006346577	-0.133075094	0.071106008	0.015968193	0.052539891	1.76073927594952
cg09946628	Buccal	0.274875775	0.678445996	0.008318822	1.774931617	0.532092005	-0.0000724	-0.002569167	0.073362359	0.001960759	0.060015454	1.7297116399691
cg09947186	Buccal	0.675236874	0.914241886	0.034265519	-1.686610493	0.689371949	-0.003509542	0.027165811	0.089451978	0.001101923	0.03249192	1.18598554432686
cg09947542	Buccal	0.405994574	0.77937053	0.025502365	0.86562267	0.709717613	0.003021475	-0.048770885	0.062451253	0.005886242	0.040380922	1.48113710376252
cg09947593	Buccal	0.480103957	0.801563771	0.012106078	-1.924917401	0.669380515	-0.000867675	0.019927609	0.032031741	0.000699944	0.020205176	1.41065543890747
cg09947795	Buccal	0.359938302	0.794107334	0.015153909	3.391630372	0.439749693	0.002007637	-0.036704038	0.149761656	0.007079879	0.074377764	1.60944878720373
cg09947810	Buccal	0.181763506	0.631874992	0.019451211	1.849062056	0.452407064	0.000500866	-0.070244401	0.048522403	0.00010223	0.0397678	1.87387368556947
cg09948111	Buccal	0.484232734	0.783762932	0.026393778	-2.008234019	0.654967451	-0.0000765	0.050199191	0.042706891	0.000834446	0.031433395	1.33746247674298
cg09948192	Buccal	0.846576106	0.951327548	0.073849177	-0.370467007	0.912792157	-0.000555919	-0.020590012	0.086923918	0.00167342	0.041166495	1.06159368361337
cg09948795	Buccal	0.105919498	0.672472738	0.003430768	3.098700059	0.282020581	0.001932893	-0.051200375	0.066332377	0	0.038347079	2.80397663965945
cg09949366	Buccal	0.415881566	0.827125567	0.047717518	-1.010464176	0.796525544	0.002366653	0.056911107	0.16208709	0.003491661	0.069604256	1.44022025271169
cg09949691	Buccal	0.552031589	0.803179414	0.084470328	-1.542893121	0.675381148	-0.004781909	0.105628724	0.108708228	0.001866905	0.086655987	1.2387387480636
cg09949949	Buccal	0.387440048	0.810440157	0.008457034	-1.708309931	0.671941268	0.000100181	0.043866473	0.115626491	0	0.051815919	1.52851255969554
cg09950657	Buccal	0.366065365	0.774466146	0.04103156	-3.206048513	0.454475379	0.001169115	0.061666915	0.044674145	0.000648978	0.025029087	1.56180833037166
cg09951570	Buccal	0.424934307	0.761794351	0.018204461	-1.654720512	0.697546938	-0.000327328	0.040347925	0.070233524	0.0000189	0.049677965	1.43941480726306
cg09951650	Buccal	0.364111715	0.674829062	0.004051595	-1.520036861	0.749182816	-0.000248831	0.005176838	0.055292424	0.000745216	0.058644334	1.45080154017318
cg09952504	Buccal	0.602771222	0.822676173	0.044516957	0.271113718	0.832590872	0.002223609	0.00677318	0.038543098	0.00190622	0.032616945	1.23571342889609
cg09952508	Buccal	0.302495846	0.650355931	0.010828917	1.7677206	0.562858511	0.002813624	-0.016082411	0.058180488	0.00164918	0.060136501	1.61469849629417
cg09952564	Buccal	0.521889098	0.808369319	0.024750378	1.887320618	0.692998823	0.001870167	-0.032189176	0.100684149	0.000348212	0.067581979	1.3082025064887
cg09952620	Buccal	0.451046491	0.774717028	0.018965894	-1.660371625	0.587438839	-0.003650533	0.034846305	0.126521334	0.001060907	0.088800503	1.38278987382493
cg09953287	Buccal	0.611394174	0.864968349	0.308942916	0.363159936	0.515013449	0.004582946	-0.00697757	0.03781979	0.002647657	0.021549459	1.17703897517527
cg09953406	Buccal	0.245321163	0.615912778	0.016289581	1.704546382	0.508516953	-0.004864009	0.05776674	0.300712191	0.03049812	0.343271793	1.85142006952303
cg09953908	Buccal	0.58765368	0.819648558	0.02896019	1.598321277	0.606982368	0.00246689	-0.073509798	0.05946709	0.0000000000475	0.046229364	1.24229728662629
cg09953959	Buccal	0.560107511	0.842585827	0.015749683	-1.175557448	0.816606849	0.000141974	-0.017323465	0.074476426	0.009815265	0.046972479	1.29573941350345
cg09954411	Buccal	0.435004754	0.816907453	0.011521585	-2.392915548	0.587061435	-0.002723813	-0.028695652	0.089825062	0	0.043064109	1.43993853647397
cg09954549	Buccal	0.383971856	0.73424209	0.007742931	-1.294300922	0.700601814	-0.002582337	-0.002219863	0.097244099	0.001887195	0.075213144	1.48893997733273
cg09955227	Buccal	0.604725284	0.849816106	0.096581254	0.667266969	0.706398677	0.008221098	-0.01836812	0.106035233	0.004577635	0.067780063	1.25165755234841
cg09955486	Buccal	0.275703177	0.720430356	0.003668279	2.22014589	0.483091529	0.001473908	-0.07966937	0.06119809	0.000969484	0.039080514	1.72287057934038
cg09956132	Buccal	0.409091739	0.713158205	0.012004218	-2.393049694	0.484291239	0.00049177	0.006456579	0.083604716	0.008940346	0.087302596	1.45939464371002
cg09956505	Buccal	0.283894337	0.726295791	0.003283195	-3.015461283	0.468568973	-0.000276265	0.019277898	0.029108939	0.00103726	0.018650801	1.72642437136421
cg09957073	Buccal	0.41448141	0.760321019	0.013806089	1.737994168	0.611948668	0.001603488	-0.047932596	0.069566501	0	0.048212026	1.47776628729093
cg09957712	Buccal	0.458966142	0.788664333	0.024520021	1.108298987	0.664362661	-0.000519988	0.020844739	0.123638187	0.033715931	0.100863573	1.39108637097758
cg09957895	Buccal	0.643962018	0.891626932	0.012028738	0.997590731	0.780845846	0.001933665	-0.020936131	0.178003708	0.002159979	0.078835921	1.232470820729
cg09959118	Buccal	0.607373464	0.856775037	0.05577729	-1.633170281	0.692201741	-0.002112418	0.033865255	0.076284705	0.002802103	0.045417537	1.24431994790786
cg09959150	Buccal	0.179054926	0.74309829	0.016578759	3.451385099	0.256668247	0.0000373	-0.06081012	0.209767311	0	0.095541556	2.29226999803704
cg09959529	Buccal	0.609338728	0.953445976	0.020575271	-0.386350897	0.576381125	0.009797215	-0.061660947	0.185099844	0.001788418	0.02528398	1.26493944245569
cg09960727	Buccal	0.408426223	0.735182244	0.075291025	-2.646483766	0.56257123	0.001300636	0.040154219	0.033638219	0	0.027261924	1.418191316485
cg09960796	Buccal	0.562975586	0.865260787	0.199071277	-0.154273027	0.602049901	0.005286526	0.018661804	0.049685382	0.002311947	0.02317705	1.26843648090341
cg09960829	Buccal	0.580534384	0.91441482	0.073194519	-0.632298884	0.577307473	0.002138597	-0.004877562	0.030391442	0.001175134	0.008091612	1.29378137752695
cg09961100	Buccal	0.43660853	0.756754519	0.013866048	-1.903975836	0.682479107	-0.001492439	0.011900966	0.069372262	0.002001385	0.054229376	1.39652630350082
cg09961177	Buccal	0.265799229	0.710875792	0.001502021	1.824955991	0.488044148	0.002935742	-0.024817396	0.116185873	0.000635995	0.075888134	1.7629990749336
cg09961571	Buccal	0.28149925	0.858252151	0.041950743	-2.212475143	0.519193489	-0.001982315	0.015334288	0.103184851	0.002257851	0.025914523	1.69555236325237
cg09961732	Buccal	0.541285011	0.793096193	0.01110865	0.901005487	0.663569147	0.00366308	0.005208237	0.095935009	0.0008035	0.079486406	1.29934995153764
cg09962502	Buccal	0.344388671	0.752815031	0.024758257	-2.612272193	0.519754602	0.000410557	0.040034572	0.036501923	0.000554457	0.022427005	1.57137695781366
cg09962925	Buccal	0.57014906	0.903600496	0.008189365	2.069281882	0.686725138	0.0000254	0.000856169	0.113143006	0.000182199	0.032761873	1.32661079627714
cg09962985	Buccal	0.625519929	0.912563074	0.007658962	0.790337544	0.8721816	-0.000420427	0.061505631	0.150188836	0.002140682	0.046401473	1.25389760991982
cg09963892	Buccal	0.480037232	0.795600251	0.014461159	-0.061451449	0.895540029	-0.001632357	-0.075061832	0.101451206	0.060770474	0.105075907	1.33372281405877
cg09963962	Buccal	0.276287674	0.633202721	0.006028712	1.309270752	0.520237001	0.000132158	0.057067204	0.058532358	0.000122721	0.060279116	1.65465239370555
cg09964091	Buccal	0.222590966	0.661197335	0.0300005	2.052371225	0.390143221	0.00425838	-0.057130607	0.07293466	0	0.056338573	1.95698708500625
cg09964326	Buccal	0.525507745	0.845884207	0.015557047	-1.867783456	0.636924535	-0.000804336	0.037695607	0.076561641	0	0.036829666	1.35330655351993
cg09964361	Buccal	0.534129206	0.864095397	0.079709135	0.656767333	0.702043845	0.009168177	-0.00690505	0.349209822	0.001998147	0.144653545	1.31806284782069
cg09964575	Buccal	0.633997921	0.841419692	0.061946096	-1.735781308	0.576516835	-0.003144597	-0.039036655	0.109080986	0	0.083395761	1.19004444799498
cg09964625	Buccal	0.352567221	0.918818475	0.019456378	1.730881003	0.624981996	0.006647371	0.045765806	0.594457651	0.005001801	0.085942472	1.58061870615497
cg09964650	Buccal	0.489998883	0.825230087	0.062483394	0.269506573	0.552796903	0.003489116	0.00724051	0.063627088	0.001297813	0.03384804	1.35560044019479
cg09964670	Buccal	0.675823639	0.936600107	0.017434841	-0.693871976	0.84494336	0.002107835	0.021661796	0.283448624	0.001149212	0.069191337	1.22749414120846
cg09964711	Buccal	0.347401195	0.805061181	0.013624159	0.946677072	0.654207638	-0.004236489	0.009919833	0.080946837	0.099676874	0.076936096	1.4160475110038
cg09964854	Buccal	0.494413614	0.852349713	0.015636434	-2.153867809	0.583390478	0.000343426	-0.031613999	0.107340831	0.001174721	0.044763164	1.44054869704034
cg09964933	Buccal	0.459629724	0.814749277	0.006449127	1.113350982	0.712814644	-0.002596706	0.028222967	0.191809927	0.002283506	0.101250265	1.4157633705982
cg09965044	Buccal	0.316944498	0.792989355	0.019659895	1.464653586	0.507548467	0.000888546	-0.066878009	0.106222236	0.005966278	0.048785774	1.65609271611694
cg09965045	Buccal	0.386216478	0.664702252	0.00345839	1.786289569	0.507629895	0.000820548	-0.023779495	0.040850652	0.0005787	0.04988107	1.47143228824084
cg09965226	Buccal	0.342908948	0.692036876	0.001798516	-2.687645541	0.566710246	-0.000319967	-0.014058778	0.032676695	0.000180932	0.028983466	1.47965556020382
cg09965297	Buccal	0.51291137	0.829002005	0.056814708	-1.762986989	0.699620092	-0.003143248	-0.004547292	0.081530642	0.003096122	0.045781194	1.29313453990127
cg09965557	Buccal	0.355989735	0.748278729	0.044138088	2.896177396	0.521847355	-0.002091954	0.004660091	0.053543572	0.000818615	0.03488275	1.54571151733899
cg09965679	Buccal	0.676879195	0.933697471	0.06532394	-1.330105399	0.716384698	-0.005535364	-0.037536169	0.170865726	0.000604371	0.044268271	1.20538977426243
cg09966017	Buccal	0.443331329	0.816966647	0.004656556	-2.259249623	0.591658249	-0.000342068	0.004678468	0.06038381	0.00090792	0.030025082	1.45283996390178
cg09966221	Buccal	0.644119594	0.893154458	0.007648008	-1.136409592	0.806506271	-0.000325913	0.01021932	0.045397782	0.0000352	0.019492504	1.2153917457456
cg09966797	Buccal	0.342396996	0.741532853	0.014502535	1.271749126	0.601793655	0.001934513	-0.040496315	0.077104671	0.002006411	0.051229714	1.59799883826762
cg09967102	Buccal	0.73805003	0.91491793	0.070513092	0.382563614	0.855051473	0.000650841	-0.033556125	0.084998216	0.0000524	0.040913467	1.14112651804832
cg09967329	Buccal	0.383968038	0.82628347	0.094196221	1.216109891	0.507121631	0.007721852	-0.013622481	0.104081643	0.014294297	0.046491386	1.55441091747868
cg09967877	Buccal	0.758201043	0.899631034	0.013583183	-0.476099597	0.899449959	-0.003844411	0.044273266	0.112504362	0.002592962	0.081681399	1.10955635899726
cg09968630	Buccal	0.376043562	0.837641135	0.008237716	-2.525924817	0.506881107	-0.0000589	0.003405551	0.071599933	0.000356753	0.025309505	1.63034390580821
cg09968749	Buccal	0.566245078	0.778343975	0.011278196	-0.758585899	0.848727456	-0.000319416	0.067142456	0.137186246	0.0000000000844	0.143367827	1.24136632052295
cg09969018	Buccal	0.611806828	0.901480103	0.005919248	-1.466699898	0.737186339	-0.000859211	0.015976251	0.055030408	0.000428607	0.018861997	1.27041379886404
cg09969046	Buccal	0.443103568	0.787047104	0.013028348	-2.401312064	0.537514476	-0.001270581	0.041036273	0.052750227	0.000509275	0.032975661	1.42646178281327
cg09969462	Buccal	0.530022852	0.855401986	0.012667601	0.596370272	0.780369167	0.005073761	0.01369153	0.244187785	0.002914956	0.109812099	1.3214296812118
cg09969748	Buccal	0.493700089	0.824647396	0.02803089	-2.104555188	0.67070685	-0.000812538	0.043662948	0.087102016	0.001820718	0.047115757	1.36354967909865
cg09969802	Buccal	0.42113607	0.769277695	0.001916591	0.695615573	0.757524998	0.00037267	-0.046313688	0.091288572	0.018833337	0.072980589	1.4240560361858
cg09969989	Buccal	0.658029734	0.888403336	0.094326143	0.431500127	0.789562345	0.002714264	-0.042315672	0.048631358	0.001448688	0.024259576	1.19375405507836
cg09970332	Buccal	0.406151057	0.821419543	0.0440071	0.889444164	0.707932639	0.005359933	0.012926166	0.116771659	0.004029418	0.051948829	1.47691084280164
cg09970539	Buccal	0.433462026	0.785357677	0.018033742	1.199328817	0.573930043	-0.000197691	-0.049042014	0.093913405	0.008080093	0.06221197	1.3664233659111
cg09970879	Buccal	0.343057723	0.707355008	0.057955799	-2.133425702	0.488260047	-0.005680937	0.025658105	0.113746934	0.000000000000000000000467	0.091374468	1.5160349216971
cg09971184	Buccal	0.368389528	0.695576768	0.008107674	1.464687216	0.575429145	0.002524018	0.016147595	0.053338634	0	0.049627606	1.55224730967932
cg09971562	Buccal	0.323737877	0.716759252	0.063749244	-0.371007118	0.417449752	0.000617675	0.002087484	0.156005289	0.001614139	0.113592409	1.496936108844
cg09971754	Buccal	0.60353379	0.890316848	0.342108708	-2.614335252	0.576315674	-0.002171715	0.35701488	0.21649556	0.00250194	0.083757863	1.24547247443957
cg09972077	Buccal	0.427972324	0.833007625	0.009164331	-2.38142395	0.571854329	-0.000314866	-0.019018177	0.044646941	0.002184102	0.019308014	1.49156405472626
cg09972205	Buccal	0.631630637	0.888170005	0.016906335	-1.347579944	0.784923151	-0.001477111	-0.005694529	0.068830785	0.000376107	0.030168494	1.26480249201883
cg09972281	Buccal	0.395794828	0.767436191	0.020182208	0.888249611	0.787676462	-0.002710382	-0.009682895	0.355085425	0.003720347	0.22453162	1.35666150838704
cg09972364	Buccal	0.484825675	0.821956068	0.018603878	-2.521387458	0.575071504	-0.001014738	0.030278928	0.067220725	0.000583226	0.035808347	1.43744474247788
cg09972424	Buccal	0.442580612	0.800686697	0.009643017	-1.591682233	0.717676929	-0.001168519	0.036765494	0.043918347	0.000102093	0.024500727	1.41788732098313
cg09973148	Buccal	0.334610151	0.721948052	0.036032178	-2.771474486	0.477466354	0.000527423	0.00848791	0.021183558	0.000000000219	0.015206696	1.56988628516452
cg09973416	Buccal	0.484356612	0.842569794	0.005399871	-2.335817543	0.531097721	-0.000221057	0.03110977	0.152372614	0.002651971	0.068131363	1.44279039751603
cg09973514	Buccal	0.527611912	0.892029233	0.108061891	-0.097919429	0.754723945	-0.000539064	-0.0541612	0.160383752	0.003589413	0.048582511	1.27969013819991
cg09973606	Buccal	0.674389906	0.912032384	0.070973932	0.503462848	0.816104401	0.001001408	-0.019667305	0.116919015	0.001654118	0.043891967	1.19937025041653
cg09973791	Buccal	0.367803385	0.75583697	0.004787804	1.698342034	0.705208371	0.000149376	-0.034090203	0.12090228	0.000439352	0.076352001	1.49951989854872
cg09973852	Buccal	0.609502318	0.866386422	0.013898745	-1.286223749	0.775665866	0.001531069	-0.018058373	0.069762294	0.003919942	0.03832447	1.26046567969721
cg09973883	Buccal	0.641073541	0.864682168	0.032201179	-0.590401922	0.854777944	-0.004310943	0.042240038	0.151422587	0.000112051	0.091701912	1.20599331765714
cg09974136	Buccal	0.6724533	0.901106219	0.029685517	-1.542297681	0.742925928	0.001343584	0.01721431	0.079232825	0.0000000000616	0.03426868	1.20507009950385
cg09974205	Buccal	0.448212528	0.751382144	0.020714584	-0.957026278	0.734912238	-0.001904513	-0.002747719	0.107339737	0.000128913	0.088130947	1.37687008097417
cg09975195	Buccal	0.38250672	0.841618374	0.020270695	1.688393086	0.538075479	0.002261878	-0.066834129	0.172843488	0.002521387	0.060496338	1.54949909206273
cg09975562	Buccal	0.183134797	0.622253262	0.003762472	2.629313346	0.383259363	0.000294565	-0.002212479	0.039397399	0.001323717	0.035029883	2.15550888602534
cg09976142	Buccal	0.424560957	0.947445429	0.019561999	-0.41600831	0.451569057	-0.002832245	0.270649587	0.661551665	0.0000539	0.066497287	1.54576634314725
cg09976445	Buccal	0.721945845	0.92357622	0.016668539	-0.889954552	0.850577194	-0.001103683	-0.017009794	0.051652891	0.000263395	0.019677783	1.1793192331583
cg09976670	Buccal	0.271505494	0.697646972	0.03067724	1.400063262	0.502387009	0.002006518	-0.008365463	0.074673143	0	0.052981585	1.71708287308111
cg09976845	Buccal	0.344297921	0.725502885	0.024213216	1.451501522	0.588461485	0.004174883	0.004001255	0.08646328	0.002528012	0.064080626	1.57339683399654
cg09976989	Buccal	0.450799602	0.830752378	0.003379603	-2.03701267	0.635476807	-0.001193857	-0.038730707	0.051750879	0.00012817	0.023109203	1.45461739627277
cg09977064	Buccal	0.580412709	0.88549976	0.059901847	-1.153485238	0.717361761	-0.006809445	0.059861214	0.205004023	0.001555458	0.077522497	1.27109535512505
cg09977446	Buccal	0.498556478	0.723067071	0.000959815	-1.378475715	0.701477271	0.000220239	0.033828668	0.052937729	0	0.06529848	1.26698195650611
cg09977515	Buccal	0.615785764	0.86528436	0.011402932	0.557521032	0.858970472	0.0000828	0.001575507	0.215108717	0.004478191	0.118564959	1.23122343057558
cg09977800	Buccal	0.524232093	0.825174172	0.023400334	-1.373321788	0.584097976	-0.001473515	0.068822746	0.109096672	0.002204753	0.064658169	1.35760361524949
cg09978334	Buccal	0.553358492	0.880760053	0.025952021	0.782744538	0.737176926	0.005253201	-0.023294908	0.28241665	0	0.102856401	1.33071279445792
cg09978533	Buccal	0.433134921	0.775767339	0.036947456	-0.769871855	0.73454895	-0.003794334	-0.040770637	0.273946269	0.050155135	0.212105208	1.38559463320865
cg09978735	Buccal	0.662272471	0.864986961	0.043863209	-0.976394021	0.825655574	0.001419466	0.006355538	0.145368856	0.00000000679	0.096819384	1.16545108688115
cg09978860	Buccal	0.438735491	0.848229438	0.008567137	-0.104154188	0.696883512	-0.002853255	0.012234945	0.38174581	0.002937442	0.142574985	1.43523722561152
cg09979245	Buccal	0.162086259	0.595605496	0.006501226	2.659508027	0.319158455	-0.000188956	-0.026052462	0.049150667	0.00159211	0.047333771	2.13975775016893
cg09979488	Buccal	0.471012317	0.835592503	0.006211475	0.568642532	0.745294854	0.004310436	0.034351854	0.3196799	0.001709241	0.144930488	1.41858416625534
cg09979728	Buccal	0.451008683	0.747598557	0.01527787	-1.78096641	0.638595489	-0.001250637	-0.014859668	0.076073816	0.00878939	0.072219579	1.4068673525751
cg09979989	Buccal	0.351386177	0.740224413	0.016317842	1.567455651	0.533272766	0.001393152	0.116196651	0.080383222	0.004033379	0.05639716	1.55159650945377
cg09980116	Buccal	0.503746724	0.694295531	0.020087862	1.003527595	0.720930919	0.002768514	-0.014523182	0.05207827	0.003044104	0.088434854	1.24380141160396
cg09980195	Buccal	0.644172846	0.891747626	0.01364808	-1.501017611	0.724100527	0.000194837	-0.024627311	0.073541832	0.001051623	0.032616079	1.2514289849126
cg09980380	Buccal	0.248314351	0.765324519	0.034529064	1.639969713	0.580915631	0.0000223	0.010696924	0.082047312	0.000093	0.037284204	1.75909234787359
cg09982069	Buccal	0.378772645	0.772611448	0.007635133	-2.008582247	0.552630347	0.00123972	0.011782133	0.0869147	0.00175075	0.051192285	1.50423648746797
cg09982118	Buccal	0.269793068	0.663973028	0.008136725	2.151357333	0.522943057	0.000819447	-0.034834886	0.05288311	0.000322612	0.045356333	1.67611575973491
cg09982174	Buccal	0.298637036	0.583183198	0.018277653	1.702319744	0.596530518	0.001206309	-0.002214427	0.143719248	0.000714649	0.211573668	1.53393084910224
cg09982942	Buccal	0.232662885	0.817731702	0.019916712	1.16576926	0.380086458	0.002672899	-0.02550337	0.635158472	0.140148416	0.241533753	1.8467261022259
cg09983462	Buccal	0.418956821	0.783131885	0.07319136	-2.759297091	0.551820008	0.001861924	-0.057185339	0.058939245	0.000150931	0.035188503	1.42363301446952
cg09983708	Buccal	0.440854522	0.794464995	0.013324671	-2.214140244	0.59211421	-0.000513425	0.1001846	0.098075348	0.009335521	0.062432239	1.46957222261868
cg09983897	Buccal	0.408383134	0.780295981	0.170565114	-2.399305917	0.615376264	0.005787748	0.055350929	0.058170543	0.006330366	0.038103306	1.31429932103344
cg09983914	Buccal	0.539298764	0.816234201	0.06286537	0.454002912	0.639243316	0.003932503	0.03601513	0.051295754	0.000871906	0.034616847	1.29364131083014
cg09984124	Buccal	0.48987974	0.827628853	0.052471628	-1.547394933	0.719786717	0.002444722	-0.018349484	0.086061289	0.001320597	0.044595576	1.35006979193069
cg09984469	Buccal	0.669791123	0.892482919	0.016737581	-1.274953578	0.702318289	-0.000515215	0.002381122	0.281115502	0.007995162	0.139584553	1.21936200521261
cg09984518	Buccal	0.337435803	0.775002832	0.011805299	-2.378835819	0.595218543	-0.000251805	0.013651547	0.032379341	0.000239922	0.01677284	1.59741694915348
cg09984545	Buccal	0.415948028	0.738658535	0.00822481	-2.468822554	0.596279518	-0.000676947	0.043045784	0.049268019	0.001375464	0.04101274	1.41908587798863
cg09985052	Buccal	0.372406551	0.71252955	0.000707777	1.5063406	0.633740335	0.001094398	0.010171535	0.050353372	0.000192094	0.042720803	1.4814404425364
cg09985385	Buccal	0.232960602	0.755657126	0.014185958	1.725292753	0.429694095	0.001181828	-0.026055195	0.075782003	0.005768004	0.038121859	1.6475321262485
cg09985481	Buccal	0.285677546	0.621674999	0.002874863	2.400213635	0.443764339	-0.000736647	0.026073018	0.035934797	0	0.040461712	1.71053132965852
cg09985685	Buccal	0.503316349	0.837552434	0.028402857	-1.691405192	0.634001632	-0.000557087	-0.037592118	0.062175038	0.000119907	0.030276989	1.36985882884282
cg09985698	Buccal	0.479804714	0.855294459	0.033842989	-2.009515792	0.667909955	0.001230942	-0.006777372	0.074628423	0.001724385	0.029424704	1.39259076990631
cg09986164	Buccal	0.252800508	0.728396667	0.031940551	1.487554523	0.535082303	0.003979504	0.044408918	0.176664937	0.000783965	0.101337473	1.74068965575649
cg09986456	Buccal	0.231571141	0.68587366	0.01458461	1.804769327	0.440087631	-0.000637237	0.034737831	0.049027565	0.0000949	0.033965572	1.82273243745833
cg09986736	Buccal	0.706405637	0.931055348	0.013529586	-0.471016316	0.83484414	0.00102112	-0.066872107	0.199460477	0.000855213	0.061476579	1.18339362304989
cg09986774	Buccal	0.727789631	0.92488136	0.037687688	-1.399122204	0.725384818	0.003315844	-0.029723564	0.340496407	0.004276461	0.131405155	1.17164764938557
cg09986977	Buccal	0.47647569	0.812245962	0.023701458	-1.716114464	0.720927914	-0.002017448	0.03540233	0.062745789	0.001269717	0.035795812	1.38022916077907
cg09987150	Buccal	0.368735075	0.74539886	0.010079957	1.460651674	0.610955701	0.002930268	0.065421455	0.06269174	0.001744704	0.043555003	1.57267323400322
cg09987201	Buccal	0.199524034	0.61954389	0.003082707	-2.52427287	0.45488903	-0.001402955	-0.019652771	0.075118037	0.002355139	0.070175595	1.88872927290916
cg09987408	Buccal	0.284775317	0.695278968	0.00490684	1.540850397	0.481791812	0.00327208	0.002490633	0.209901408	0.003358841	0.158305249	1.68189795257625
cg09988380	Buccal	0.388080556	0.715753085	0.020493249	-2.011553636	0.63164718	0.001860123	-0.038229157	0.069950865	0.003557305	0.063766317	1.40075235066281
cg09988543	Buccal	0.251655149	0.523671404	0.001231793	2.102966693	0.467660753	0.000193908	0.011394847	0.037081662	0.001412477	0.06740722	1.74556342365258
cg09988676	Buccal	0.553420775	0.815090163	0.113421326	0.757538165	0.64017332	0.003276722	-0.044477106	0.054228389	0.000724915	0.038832997	1.23686862266796
cg09988995	Buccal	0.389341588	0.710340237	0.09460271	1.334284645	0.535406966	0.004743074	0.018825825	0.076390817	0.000599545	0.069473844	1.43889093285067
cg09989011	Buccal	0.380385339	0.799125852	0.016317094	-1.777393012	0.71072603	0.000234547	0.030214842	0.036358389	0	0.017441495	1.45861639276016
cg09990401	Buccal	0.578990575	0.837055542	0.022935591	-2.315005533	0.570285256	-0.000665239	0.034540763	0.054220012	0.000837422	0.034763741	1.28661458069636
cg09990421	Buccal	0.486422794	0.790467635	0.039449156	-1.779581599	0.678545187	-0.001962865	0.066932044	0.027093002	0.0000901	0.018733195	1.33749845444407
cg09990440	Buccal	0.450044056	0.792457688	0.026067175	-2.239701028	0.649699251	-0.001868458	0.039268322	0.050532011	0.001997151	0.031838755	1.44659562580619
cg09990596	Buccal	0.562436813	0.888188817	0.040016446	-1.204078554	0.645877531	-0.00398855	0.131396298	0.251908623	0.007876337	0.089168642	1.31980561969952
cg09991393	Buccal	0.261662298	0.742480708	0.002263544	2.013764263	0.547936474	0.000561386	-0.015595202	0.066886254	0.000547355	0.036116452	1.87777114692112
cg09991425	Buccal	0.877810635	0.954560038	0.119599598	-0.003726446	0.998189483	0.001288499	0.022639183	0.067781585	0	0.04013051	1.04425103938756
cg09991555	Buccal	0.286512632	0.736742851	0.030622392	1.303230839	0.560391761	0.003292167	-0.046571301	0.116026642	0.002516707	0.069314282	1.8356614697556
cg09991885	Buccal	0.388166127	0.851507806	0.006855956	0.938936688	0.745411784	0.004305697	-0.052875272	0.205050135	0.0000831	0.065741284	1.622712334629
cg09992216	Buccal	0.487993841	0.854899949	0.021964723	0.610338858	0.752900868	0.00571037	-0.059218952	0.267261251	0.021457259	0.114179267	1.33660495767437
cg09992309	Buccal	0.254255629	0.655131052	0.007531807	1.823984176	0.477317798	0.003785065	0.063075115	0.128311062	0.001266061	0.111473849	1.78523845781284
cg09992406	Buccal	0.816109881	0.952406962	0.042187763	0.180018715	1.015820969	0.001199988	0.009637089	0.051702871	0.002189508	0.018818467	1.1120133990096
cg09992653	Buccal	0.690238171	0.914110645	0.04367103	-0.599429951	0.838060644	-0.005717173	0.146722649	0.210235895	0.000759936	0.080949192	1.18320336726253
cg09992805	Buccal	0.671630444	0.897687788	0.008892858	-0.976917284	0.820251301	-0.000265234	-0.010400319	0.05555072	0.000143777	0.025206998	1.20912707475551
cg09992957	Buccal	0.419696102	0.737252404	0.029221868	-2.197665333	0.684169045	-0.001694804	0.0769975	0.045184912	0.000631721	0.037908901	1.4107600501067
cg09993092	Buccal	0.530045285	0.798581502	0.007037973	-1.961400479	0.669494501	-0.001203622	0.017424362	0.037196281	0.000923866	0.028592429	1.30811213628324
cg09993849	Buccal	0.364837286	0.735257778	0.044557835	-1.735130066	0.5573327	0.002092244	0.028798178	0.040101545	0.000598005	0.029088265	1.50159268133755
cg09993857	Buccal	0.372737374	0.6616928	0.079687781	-2.095284516	0.530006864	0.003255578	0.111735031	0.099777361	0.000753694	0.117701128	1.46871959550333
cg09994017	Buccal	0.575082014	0.87014695	0.143806864	-1.567484227	0.703541841	0.005738966	0.098593967	0.181048837	0.00020471	0.079766597	1.24210933064363
cg09994537	Buccal	0.27989734	0.705077151	0.018194491	1.930983642	0.63574739	-0.0039714	0.033841731	0.093950588	0.001947414	0.066518944	1.66700051585026
cg09994760	Buccal	0.243980069	0.593000199	0.008351562	2.493837932	0.39937627	-0.000190954	0.006418254	0.04599237	0.001387219	0.055250348	1.77144265857805
cg09995897	Buccal	0.4376392	0.739141326	0.083059466	-1.270692631	0.663372451	-0.003597933	0.072556852	0.089001692	0	0.077003979	1.34669406620713
cg09995951	Buccal	0.328951605	0.795625769	0.017035791	1.312028173	0.758836382	0.001851594	-0.107772336	0.121518368	0.008305073	0.056854585	1.56263020076993
cg09996076	Buccal	0.555749575	0.846965794	0.022705821	0.224773787	0.852492481	0.004853085	-0.009452678	0.196871986	0.005573	0.106384897	1.2950488851424
cg09996212	Buccal	0.550598108	0.827211886	0.07546442	-1.854407328	0.633496414	-0.002985919	0.034055289	0.077161576	0.000855387	0.048733668	1.28977897883203
cg09996344	Buccal	0.269989102	0.783577266	0.020114735	-2.237547077	0.532261383	-0.000481216	0.009312458	0.180334548	0.004313556	0.077809518	1.64544226065356
cg09996597	Buccal	0.152030336	0.468857183	0.019050964	2.172164199	0.333767793	0.001335888	-0.090999565	0.084990562	0.004524561	0.15006719	2.16840847902264
cg09996902	Buccal	0.619040996	0.882645474	0.054684946	1.622957565	0.73693937	-0.00334936	0.012263184	0.212179239	0.000511373	0.094688096	1.26099864107941
cg09997339	Buccal	0.497879109	0.820756414	0.001660794	0.832082426	0.777133508	0.003772696	-0.017966116	0.135796414	0.000505964	0.075667526	1.32681048165318
cg09997463	Buccal	0.574223179	0.800229102	0.060957502	-1.531934126	0.775605121	0.000277461	0.034531537	0.1075521	0	0.09506733	1.16461140803996
cg09997497	Buccal	0.322919742	0.64463941	0.022150248	-3.205625887	0.495859671	-0.000398049	0.044486078	0.029402837	0.000148058	0.032640912	1.59087816691962
cg09997638	Buccal	0.60230457	0.873338473	0.033787626	-1.091722659	0.812149848	-0.001330442	0.04341592	0.140214991	0.000235953	0.065636553	1.24353888233166
cg09997788	Buccal	0.631649566	0.880407412	0.035827769	0.515811536	0.799243304	0.002148234	0.009964304	0.059498239	0	0.028604317	1.25697208449328
cg09998133	Buccal	0.494909691	0.785712424	0.01949955	-1.445334009	0.753760009	-0.000831623	0.063819665	0.066394072	0.000285384	0.049134955	1.33951572109955
cg09998261	Buccal	0.204585344	0.609606364	0.031619202	2.322065319	0.372739923	0.004268287	0.027255624	0.065914872	0.005035219	0.06838772	1.9191174367454
cg09998484	Buccal	0.522675987	0.837540822	0.060170868	-2.212692676	0.637974157	0.001615095	0.009834719	0.041167498	0.0000208	0.021251726	1.32392071666029
cg09998788	Buccal	0.496856986	0.811222511	0.062008418	0.779223515	0.692013078	0.003713792	-0.027826666	0.084449725	0.002462986	0.052191357	1.31086779763892
cg09998801	Buccal	0.531408845	0.828572214	0.043699204	-1.562928163	0.743389163	-0.0023935	0.036426951	0.061527575	0.00069736	0.035896358	1.30976264811518
cg09999096	Buccal	0.868029801	0.952377729	0.074824528	0.565599518	0.862563644	0.002192735	0.055011257	0.12503048	0.000000000138	0.070591365	1.06037273830541
cg09999109	Buccal	0.720112165	0.913368841	0.015750068	-0.55781427	0.870312667	0.000307659	-0.011252972	0.166541161	0	0.074655397	1.15823655801061
cg09999353	Buccal	0.321071318	0.811694488	0.037214237	0.876323725	0.69897593	0.00713312	0.037682122	0.320275322	0	0.122924502	1.63542325601832
cg09999441	Buccal	0.478302815	0.750488393	0.040070437	-1.69837148	0.733531885	-0.001910487	0.053520756	0.088645943	0	0.081261439	1.3558366555935
cg09999563	Buccal	0.526033518	0.81261218	0.025028206	-1.506097878	0.771016599	0.000102254	0.102958485	0.119137916	0.002239133	0.079365925	1.29329795283897
cg09999650	Buccal	0.314541288	0.650491121	0.02163212	-2.667495899	0.602707807	-0.001113899	0.071498177	0.085052746	0.011782238	0.100743276	1.47942831140434
cg09999998	Buccal	0.229086813	0.576624329	0.010195325	2.12876961	0.493565657	0.000767549	0.047116717	0.051128195	0.00577815	0.069324204	1.80738789061652
cg10000246	Buccal	0.727681058	0.940183538	0.020688356	-1.065451294	0.820115948	0.000961077	0.026826864	0.227082259	0.003926852	0.065025818	1.18020847384889
cg10000448	Buccal	0.491388034	0.87962299	0.03444901	0.696812279	0.799261168	0.007724253	0.020416597	0.346982096	0.002484847	0.108356512	1.39143824613903
cg10000775	Buccal	0.724674406	0.911077763	0.066524658	-0.552714729	0.837497906	-0.000870567	0.020937445	0.162491616	0.010105082	0.08233588	1.09795464607163
cg10000843	Buccal	0.538491713	0.825754188	0.020815108	-1.913481598	0.690955244	-0.000733432	0.036526534	0.039678842	0.000426708	0.024326965	1.30769535754823
cg10001374	Buccal	0.270164109	0.703328593	0.016504678	0.796139255	0.471010379	-0.000890967	-0.000428845	0.078102597	0.004094881	0.056296494	1.76465186388199
cg10001458	Buccal	0.494011574	0.799486629	0.013759653	-1.401207549	0.778642457	0.002097323	0.048749091	0.080124143	0.001916643	0.05385145	1.28397754329482
cg10001942	Buccal	0.264826023	0.71454138	0.036994525	-2.85086078	0.534716595	0.002163371	0.083577836	0.097177069	0.021670792	0.075439154	1.61485416215894
cg10002325	Buccal	0.355721672	0.790049358	0.007508104	-2.326874103	0.603527489	-0.000182528	-0.033570704	0.036497052	0.00027031	0.017773058	1.570613342515
cg10002412	Buccal	0.304617254	0.673102734	0.041182806	-2.404187565	0.460123935	-0.002646625	0.074180205	0.076348467	0.000984917	0.068605341	1.69144340089126
cg10002977	Buccal	0.408453645	0.764399391	0.041397357	-1.6385717	0.670716287	0.000844413	-0.003520553	0.077207979	0.000596616	0.051498888	1.38542442917561
cg10003667	Buccal	0.438741239	0.741024913	0.017176237	-1.96738487	0.656247565	-0.002759075	0.060863392	0.087296077	0.00042926	0.07515681	1.4285663856034
cg10004312	Buccal	0.29384094	0.752818984	0.006043684	1.926126475	0.566845838	-0.00043995	-0.038040468	0.079494276	0.000269316	0.042956402	1.72205687020037
cg10004563	Buccal	0.591437922	0.84081082	0.017824989	1.623012334	0.740864863	0.00152723	-0.035181864	0.04914506	0.000751345	0.031851768	1.24977399946301
cg10004574	Buccal	0.325142436	0.717436917	0.061633435	-1.687590802	0.568071904	-0.007084998	0.149469566	0.132581806	0.002095267	0.097005619	1.56387898449763
cg10004653	Buccal	0.566778362	0.931365965	0.151077868	0.787516305	0.451772952	0.009358335	-0.036856104	0.164461578	0.013214412	0.033447709	1.29037067055638
cg10006956	Buccal	0.60199412	0.837624069	0.020446503	1.323983741	0.78259677	0.000900308	-0.046668318	0.05731979	0.001573604	0.040584271	1.20638434962026
cg10007189	Buccal	0.371408024	0.690723935	0.021470915	-1.563987672	0.526928391	-0.001684069	0.021575198	0.048060061	0.002396953	0.048870557	1.44986451960086
cg10007372	Buccal	0.409744669	0.790078124	0.06070323	-2.865332744	0.542325245	0.002307433	0.046120135	0.056223099	0	0.03103187	1.50894358488376
cg10007469	Buccal	0.268716221	0.700932853	0.002938286	1.960842167	0.530903114	0.002455502	0.011671361	0.070756274	0.001005287	0.049654557	1.75827137283923
cg10007607	Buccal	0.503383786	0.793522032	0.011290151	-1.480168054	0.634019584	0.0000463	-0.031584029	0.181676973	0.001111844	0.130082345	1.38695140131413
cg10007692	Buccal	0.796572255	0.942312178	0.074920306	-0.621082059	0.866175472	0.001997477	-0.069005343	0.126976659	0.001206495	0.050738376	1.10307483676749
cg10007777	Buccal	0.381207628	0.806305156	0.043749504	0.972940122	0.541352861	0.002072256	0.024942488	0.077931969	0.013190059	0.041519571	1.53965530464892
cg10007998	Buccal	0.25943864	0.651224391	0.019511672	-2.433456832	0.476833075	-0.002685415	-0.068026079	0.06041342	0.000227556	0.053983825	1.67008930863454
cg10008120	Buccal	0.556734592	0.84086441	0.026396264	0.792015844	0.685980956	0.002013669	0.001297114	0.050100352	0.000847563	0.028534937	1.31821136898708
cg10008636	Buccal	0.288257895	0.69569316	0.008608287	-2.020096768	0.513770017	0.002424669	0.000429717	0.1037001	0.010540259	0.085324285	1.69117229724425
cg10008710	Buccal	0.556684145	0.821686088	0.027330336	0.810548563	0.689562022	0.000555172	0.004384004	0.063072128	0.001884141	0.043707628	1.30458431153205
cg10008953	Buccal	0.437372769	0.832354001	0.119969306	-0.008294631	0.440817626	0.00473957	-0.057046063	0.046480081	0.002341647	0.020721914	1.37027658287582
cg10009236	Buccal	0.42669212	0.731157158	0.010616968	-2.134084579	0.636438695	-0.001277133	-0.001762426	0.043203696	0.000108662	0.038244842	1.36141521903242
cg10009719	Buccal	0.30068534	0.665914691	0.079991492	1.023086996	0.494059256	0.004946474	-0.049030751	0.080850838	0	0.07395648	1.5882552297737
cg10009908	Buccal	0.147091271	0.62106838	0.015772265	2.391502392	0.370023069	-0.000450135	-0.024617256	0.042751141	0.001300274	0.035217891	2.19517965065621
cg10009930	Buccal	0.365319112	0.640362627	0.013894338	-2.55881445	0.59922746	-0.000794318	0.059582271	0.031018637	0.001467509	0.042477759	1.49972344252239
cg10010189	Buccal	0.402704948	0.701507326	0.026303677	-1.654441721	0.597205662	-0.002070762	0.056723979	0.081934452	0.002438815	0.084285816	1.40680425473339
cg10010386	Buccal	0.526911812	0.836705936	0.019070374	-1.689508121	0.691545466	-0.00061027	0.053736935	0.046174562	0.000144023	0.024414763	1.32264612940227
cg10010480	Buccal	0.571196621	0.836989612	0.01610185	-1.901482636	0.661031426	-0.0000025	-0.007919766	0.052388511	0	0.032129784	1.29705483251524
cg10010734	Buccal	0.300148656	0.647693156	0.038640163	2.222819619	0.383816423	0.001631097	-0.140456105	0.069150221	0	0.070097775	1.68830225052695
cg10010922	Buccal	0.509271539	0.851048671	0.021606518	-2.047318449	0.657726572	0.000884211	0.025489995	0.044030261	0.000273028	0.019308002	1.35916221099064
cg10010943	Buccal	0.406695959	0.820729915	0.035560168	1.25544835	0.551722212	0.000843755	-0.036265266	0.044484049	0	0.019260882	1.56396985393968
cg10010997	Buccal	0.4562901	0.734632126	0.023342323	-2.244879095	0.640162626	-0.001425479	0.074120169	0.029840963	0.0001552	0.028597974	1.35178380438885
cg10011111	Buccal	0.588561654	0.845353875	0.028840592	0.760486556	0.743967113	0.001652921	0.022553379	0.071427404	0.003954136	0.045396481	1.26310588829499
cg10011491	Buccal	0.311337249	0.706242318	0.017465049	2.002907701	0.514705088	0.00092099	0.029823555	0.074222178	0.000687772	0.055723197	1.66426337013236
cg10011523	Buccal	0.482683191	0.823865677	0.0000422	0.679258233	0.616706957	0.003139479	0.059525125	0.079294507	0.009369144	0.045772315	1.40234835758617
cg10011623	Buccal	0.47333186	0.804503217	0.046602732	0.483560469	0.496705732	0.000315863	-0.006687568	0.133112065	0.003029365	0.080366889	1.3284709035221
cg10011647	Buccal	0.425904478	0.778913501	0.006866358	1.066813309	0.760278719	0.003090316	-0.006177501	0.117439116	0	0.073551103	1.45501307370627
cg10011777	Buccal	0.616996849	0.874774153	0.012173159	0.869828755	0.839326887	-0.002485153	0.032523582	0.267282148	0.012078381	0.135710779	1.21365762069822
cg10011792	Buccal	0.491180287	0.777162295	0.012147583	1.657451425	0.59618849	0.001303777	-0.015474788	0.062077482	0.001319777	0.049399261	1.28945225377973
