## Supplementary Data 2 for "A genome-wide catalog of sites where peripheral DNA methylation reflects the brain" (part 26 of 36)

CpG_ID	Tissue	R2_Marginal	R2_Conditional	R2m_Reduced	Coef_Intercept	Coef_Peripheral_M	Coef_Age	Coef_Sex	Var_Donor	Var_Region	Var_Residual	Scale
cg10012007	Buccal	0.114931787	0.465678982	0.005749794	2.503984135	0.379751546	-0.000109462	-0.037395222	0.036887654	0.012295938	0.074925266	2.24189198940772
cg10012640	Buccal	0.504587302	0.813148635	0.020308399	-1.529959456	0.725689168	0.000842307	-0.075629419	0.05597662	0.003077119	0.035760384	1.31381643420702
cg10012711	Buccal	0.621771764	0.921141368	0.023112268	0.335288272	0.853955101	0.007447538	-0.051298901	0.315758048	0.002353843	0.083795643	1.26219161755332
cg10013356	Buccal	0.599886731	0.822940932	0.049395636	-1.777540629	0.578057304	-0.004279369	0.075068043	0.104361366	0.000522225	0.083255957	1.25374390460219
cg10013493	Buccal	0.61112349	0.8999705	0.011378791	1.515101374	0.684012275	0.000954571	0.028384466	0.132294358	0.000437144	0.045965738	1.27672721741183
cg10013845	Buccal	0.397559598	0.758187763	0.018481465	-1.793356899	0.637034094	-0.002044558	-0.05430437	0.053345088	0.000259423	0.035943467	1.43836786129522
cg10014190	Buccal	0.324312722	0.722192465	0.046919648	-1.498117287	0.644661101	0.002178264	0.020297433	0.079078277	0.000170358	0.055332971	1.54446667986238
cg10014338	Buccal	0.302342345	0.577582415	0.001874462	1.359995149	0.578393394	-0.000115541	0.024461711	0.05402294	0.000907763	0.084303478	1.58642317605759
cg10014408	Buccal	0.437923567	0.77172726	0.068351147	-1.92011787	0.661185712	0.002031283	-0.00135351	0.062425157	0.0000389	0.042716279	1.39268916970655
cg10015142	Buccal	0.556635799	0.822976664	0.063157706	-1.952262224	0.558396416	0.002640272	0.032762791	0.073016483	0.001824755	0.049743195	1.31110156961153
cg10015779	Buccal	0.282884606	0.707070707	0.008260469	-2.135326359	0.633327934	-0.002084294	0.048677106	0.12555972	0.013886275	0.096296924	1.62584352695312
cg10015829	Buccal	0.213481354	0.702424379	0.024042189	-2.32485487	0.473376407	-0.002880665	0.13296856	0.117864952	0.000287024	0.071908476	1.96396865887399
cg10016610	Buccal	0.346026146	0.768958073	0.027864684	-2.896052071	0.50430967	-0.000827067	0.055960572	0.071861497	0.000234245	0.039384918	1.60995942443753
cg10016717	Buccal	0.45806123	0.822679392	0.021945113	2.633654409	0.55177496	0.001525495	-0.032816223	0.251701068	0.000302095	0.122553835	1.44315336976622
cg10016835	Buccal	0.645701716	0.863046365	0.073164822	-0.975266703	0.743613484	-0.005657644	0.075307629	0.14826394	0.001631849	0.094452627	1.19641674483894
cg10017105	Buccal	0.272851344	0.69774689	0.053260332	2.019031114	0.701248592	-0.010425329	0.012212958	0.289970363	0.106978098	0.28237271	1.7044010375023
cg10017411	Buccal	0.302505403	0.658902176	0.025221194	1.179898566	0.517549928	-0.001594229	-0.028829151	0.042439489	0.0000598	0.04067492	1.65477879503108
cg10017888	Buccal	0.372233706	0.798566491	0.010429626	-2.384105245	0.598646027	-0.002112965	0.038782948	0.082916395	0.004630094	0.041363923	1.51280929991619
cg10018105	Buccal	0.579676961	0.831431695	0.032064594	-0.733753131	0.783827226	0.000385346	0.068930098	0.127295277	0.002493292	0.086902989	1.2735462287177
cg10018272	Buccal	0.437563326	0.774105169	0.028168922	-2.258055718	0.649738347	-0.002102115	0.048658974	0.094739102	0.001667909	0.064710662	1.42459044094709
cg10018725	Buccal	0.380607272	0.792365791	0.038290268	0.641323763	0.504779145	0.005858071	-0.049443181	0.0883931	0.01590421	0.052593179	1.40996912086509
cg10018778	Buccal	0.57727889	0.814700539	0.051851647	-1.303011956	0.693549031	-0.004057802	0.034257141	0.11139579	0.001159136	0.087845263	1.25206405135014
cg10019083	Buccal	0.657508559	0.888721301	0.085414794	0.488698584	0.786142382	0.004889511	-0.01133487	0.096527016	0.003247889	0.048019938	1.2005268561341
cg10019123	Buccal	0.354000797	0.714828971	0.005576755	1.733590278	0.575542499	0.000207703	-0.022993156	0.034801121	0.001044356	0.028329527	1.51064701654448
cg10019429	Buccal	0.646827212	0.875689367	0.029223133	-1.104077275	0.829542421	-0.000664027	-0.033444356	0.112824839	0.002428906	0.062602163	1.20855649633552
cg10019507	Buccal	0.452971609	0.800696798	0.0387384	0.047756374	0.572879484	-0.000910188	-0.031073677	0.03693731	0	0.021171098	1.40761153311581
cg10019593	Buccal	0.60757082	0.887295871	0.046328078	0.70723029	0.755236155	0.006450103	0.041271386	0.251576731	0.002532711	0.102383334	1.24967643397602
cg10019720	Buccal	0.533423003	0.87177923	0.074649507	0.531219132	0.646803786	0.010000536	0.038997462	0.357463545	0	0.135461525	1.33436429806048
cg10020290	Buccal	0.402547801	0.803357058	0.146532365	1.88286348	0.567744546	0.003012868	-0.112306965	0.144530943	0.009073473	0.075360596	1.46140966521688
cg10020309	Buccal	0.232864725	0.670711423	0.00280476	1.885967988	0.556166724	0.000998386	0.004439086	0.093320425	0.000393472	0.070478813	1.84094275508356
cg10020325	Buccal	0.613654989	0.848996715	0.195631131	-0.333431177	0.673211885	0.001923596	-0.007478081	0.037676956	0.002345876	0.025680016	1.25187660947991
cg10020445	Buccal	0.38391052	0.719127533	0.107793268	1.304526809	0.479192016	0.007276966	-0.06816058	0.076290369	0.00160023	0.06526317	1.47467551082834
cg10020871	Buccal	0.464081006	0.822180314	0.128987978	1.30996623	0.496448334	0.011020654	-0.110660934	0.181823528	0.012073674	0.09628262	1.36509095106438
cg10021043	Buccal	0.611007171	0.901993108	0.027490862	-0.683655154	0.808684537	-0.007696871	0.132935322	0.262956069	0.00015696	0.088619025	1.26950592634009
cg10021288	Buccal	0.609065837	0.905609259	0.009323934	0.83631754	0.684633365	0.002693935	-0.058058099	0.279461606	0.006654612	0.091071727	1.27740494566283
cg10021349	Buccal	0.629905591	0.869022414	0.110857917	-0.855383989	0.722957949	-0.004037364	0.10751666	0.153593476	0.015661712	0.092710483	1.17160800484509
cg10021575	Buccal	0.602695657	0.875632704	0.024300777	-1.642486967	0.714243388	-0.000587257	-0.026008529	0.096709456	0.000815117	0.044438333	1.28552284626962
cg10021735	Buccal	0.742320017	0.922737153	0.014366704	-0.933991153	0.810036942	-0.001766102	0.08447739	0.152738363	0.00121297	0.065928982	1.16235803468525
cg10022399	Buccal	0.138366612	0.539477776	0.003900775	2.922600997	0.319119924	0.001043767	-0.061334723	0.077107056	0.004449387	0.093636274	2.41261339404953
cg10022510	Buccal	0.395996353	0.704363141	0.004127397	-1.02442296	0.792536755	-0.00181803	-0.021977147	0.073733103	0	0.070689269	1.43309267568392
cg10022873	Buccal	0.482225186	0.70514801	0.009732912	-1.578038413	0.761456783	0.000402881	0.00747934	0.052751419	0	0.069772401	1.28245586441901
cg10022966	Buccal	0.594777479	0.868339316	0.021454348	0.170111196	0.601023273	-0.002076197	0.009354868	0.038685912	0.000686748	0.018949395	1.31622447711378
cg10022978	Buccal	0.567495461	0.850107072	0.019196163	1.250819731	0.698151866	0.000268122	-0.064657114	0.095311552	0.001091466	0.051130704	1.28384708990079
cg10023101	Buccal	0.527636329	0.817196616	0.010329186	-1.743221608	0.717292886	-0.000250019	-0.00973505	0.052818547	0.003296506	0.035426203	1.33281004029697
cg10023624	Buccal	0.481603117	0.843229755	0.054904646	1.178504671	0.641334228	0.005121236	0.056677237	0.133336466	0.000695985	0.058104956	1.37661988967684
cg10023676	Buccal	0.280877563	0.720709705	0.005303167	1.621441166	0.579777297	0.003115796	-0.021198596	0.056346518	0.000112035	0.035850781	1.73108459812867
cg10023749	Buccal	0.612276582	0.898489383	0.045645882	2.04344445	0.645572517	0.004737719	0.010432265	0.27267446	0.006727815	0.099095139	1.2563377281812
cg10023837	Buccal	0.636884331	0.929166393	0.021876532	-1.015689956	0.824172133	-0.000723537	0.050573331	0.260041863	0.00627259	0.064540441	1.26571307348191
cg10023862	Buccal	0.328535767	0.800911318	0.085662138	1.622986255	0.370267136	0.014315128	0.039598458	0.521082109	0.035445312	0.234555558	1.61640814485528
cg10024000	Buccal	0.496363491	0.845182353	0.012556087	-1.709403399	0.723608105	-0.0000865	-0.008928267	0.056583007	0	0.025113459	1.40146692215517
cg10024073	Buccal	0.314507239	0.707201549	0.046181666	0.071623547	0.529256756	0.003409703	-0.015962748	0.045814614	0.020147098	0.049181988	1.46559814085143
cg10024094	Buccal	0.397577607	0.782127511	0.128923652	1.339137549	0.546504311	-0.00647044	0.140062705	0.115663227	0.021288418	0.077591999	1.46744865922459
cg10024437	Buccal	0.361308225	0.79703517	0.020375296	-2.137016447	0.589070507	-0.000668831	0.083040567	0.160529247	0.000250689	0.074892482	1.57768793753603
cg10024446	Buccal	0.622677294	0.888074688	0.026340818	1.640061615	0.67445692	0.000811877	-0.004284556	0.113743564	0	0.04796876	1.23174594649109
cg10024508	Buccal	0.333320201	0.750747636	0.000148916	1.645536082	0.606634138	0.002098167	0.011758375	0.039347517	0.0000631	0.023532694	1.62749043070788
cg10024751	Buccal	0.456938193	0.851804912	0.002617343	-1.049076822	0.749937014	-0.003638665	0.008256804	0.16132258	0.000693958	0.060805467	1.4368745880783
cg10024916	Buccal	0.327583771	0.766782757	0.005050764	1.593828176	0.551802845	0.003652623	-0.015457177	0.151531586	0.001166061	0.081083348	1.65967013842704
cg10024987	Buccal	0.446915083	0.82218606	0.066286213	1.707645166	0.575092716	0.003999703	-0.084241498	0.134600164	0.002201821	0.064820627	1.42984430257511
cg10025392	Buccal	0.30097487	0.766539862	0.009017126	-2.629801039	0.466220597	0.000126589	-0.028931691	0.04390564	0.000838573	0.022437233	1.72594175940333
cg10025645	Buccal	0.479502799	0.851121659	0.049960803	-1.815076472	0.636066958	0.003532508	-0.03719066	0.211052789	0.001251792	0.085053686	1.39910659571971
cg10025714	Buccal	0.339333171	0.809318499	0.104494588	-0.290741618	0.42507935	0.000406556	-0.198340893	0.260143224	0.004747032	0.107470742	1.67365174358346
cg10025778	Buccal	0.514881982	0.861455662	0.057002162	0.549302904	0.789467963	0.003707594	0.086745527	0.359262283	0.001636256	0.144270762	1.21722942564055
cg10026158	Buccal	0.664980118	0.878680976	0.037697225	0.532815815	0.843556666	0.001932863	0.08165251	0.239999999	0.014411886	0.144430875	1.16367855860836
cg10026285	Buccal	0.34180094	0.743595245	0.04208874	0.838973105	0.608799684	0.004106137	-0.049631843	0.090327222	0.020209328	0.070538822	1.5842803383621
cg10026356	Buccal	0.314974325	0.759181744	0.009964263	2.406765753	0.549098159	-0.000513389	-0.045079724	0.216398168	0.008320577	0.121826818	1.64341778952112
cg10027270	Buccal	0.542557349	0.829691398	0.022212805	-1.619202776	0.756771324	-0.002117297	0.026678236	0.03844016	0.000385225	0.023028606	1.31751716059294
cg10027422	Buccal	0.47184315	0.822221158	0.011560362	2.390496019	0.620766065	0.000419261	-0.032706008	0.051422987	0.0000446	0.026114222	1.36603623951735
cg10027509	Buccal	0.480780819	0.771210462	0.014144966	-1.31509183	0.673273591	-0.000348804	-0.00885449	0.098323645	0.003378507	0.080117126	1.35355040409441
cg10027562	Buccal	0.296770054	0.747714134	0.040991699	-3.087437778	0.480596645	-0.001710473	-0.017687899	0.073560274	0.000336134	0.041342197	1.60881292381543
cg10028188	Buccal	0.469133057	0.788711351	0.00159509	0.821674239	0.745403345	0.003719824	-0.074748794	0.172747034	0.007619419	0.119248975	1.40734410511992
cg10028227	Buccal	0.617372744	0.845864099	0.042769868	-1.77364636	0.704680265	0.00060593	0.018712974	0.047336556	0.001258074	0.032781009	1.21370664602819
cg10028578	Buccal	0.628788515	0.851824863	0.075144581	-1.637831367	0.656956489	-0.002478868	-0.0000441	0.05129881	0.000308848	0.034285765	1.18469198187748
cg10029288	Buccal	0.546123223	0.785131253	0.01092554	0.500030256	0.773045564	0.005165203	-0.020802913	0.16406111	0.00302543	0.150211169	1.25562053461707
cg10029459	Buccal	0.194036591	0.677987682	0.002973408	1.257051054	0.472491075	0.003527574	-0.039467338	0.102147398	0.018183501	0.080066008	1.84418137716581
cg10029670	Buccal	0.546232068	0.86283916	0.091141565	0.741439277	0.637134744	0.006691898	-0.040466156	0.080478308	0.003423995	0.036348239	1.33784041284229
cg10029905	Buccal	0.753446172	0.943298621	0.029223507	-0.043231679	1.000034077	0.0072101	0.001726683	0.216181493	0.0000848	0.064590147	1.1373077725431
cg10029928	Buccal	0.416606084	0.754220132	0.007321502	1.417353786	0.675011345	0.002501873	-0.000305569	0.082420985	0.00000000000742	0.060001706	1.41527654848089
cg10030417	Buccal	0.356681553	0.751234179	0.012183933	-2.168247963	0.650352117	-0.001480736	0.034061581	0.080184464	0.000216378	0.05069281	1.50806273186443
cg10030636	Buccal	0.339877163	0.679293591	0.02169773	-1.960037609	0.586170293	-0.001344446	0.055196454	0.076431514	0.003012223	0.075064474	1.59425503155014
cg10030662	Buccal	0.634749276	0.857994892	0.031870425	0.853289573	0.828994697	0.000428268	0.011534992	0.078667863	0.00416483	0.052689346	1.17819891992628
cg10030739	Buccal	0.089934992	0.481256437	0.014156132	3.043461464	0.240894319	-0.000883782	0.016831479	0.030059803	0.002224265	0.042796409	2.78610457069884
cg10031614	Buccal	0.711752053	0.911633624	0.020361671	-0.756848197	0.876977211	-0.001052152	0.026611594	0.049650621	0	0.021950225	1.16059471370826
cg10032039	Buccal	0.376725463	0.788486107	0.017198847	1.186009261	0.56245945	-0.0000614	-0.047054504	0.073629289	0.010867892	0.043404652	1.51256271500948
cg10032534	Buccal	0.477299639	0.846948931	0.008906406	1.163039624	0.639609532	0.001758146	0.002772252	0.323427118	0	0.133913055	1.41497279082578
cg10032564	Buccal	0.271175387	0.735204646	0.000314684	1.998349383	0.478334269	0.001894466	-0.016360438	0.074240285	0	0.042364748	1.82623526371831
cg10032604	Buccal	0.299560497	0.802252934	0.031789791	1.436342589	0.514812708	0.003899535	-0.100909188	0.082105743	0.002771573	0.033388686	1.83959908696066
cg10032671	Buccal	0.568318256	0.90364704	0.008352228	-1.706036033	0.698577989	-0.002027948	0.013221089	0.088679041	0.000136855	0.02552025	1.3265845845562
cg10032734	Buccal	0.338045218	0.63372848	0.030091236	-2.508015364	0.580789142	-0.001917356	0.026979802	0.035573882	0.001640338	0.046098344	1.43937752409285
cg10032748	Buccal	0.52075868	0.843399699	0.012686774	-1.713102121	0.675569236	-0.000881909	-0.028635308	0.089253341	0.001005001	0.0438087	1.35291690786493
cg10033195	Buccal	0.395796258	0.786776771	0.032416248	-2.227736072	0.608824475	-0.000996222	0.097709894	0.123952198	0.001472624	0.06840107	1.5068026975726
cg10033251	Buccal	0.710097497	0.923760722	0.019802499	1.485533509	0.620911651	-0.002820163	0.076509578	0.103511252	0.00492629	0.038692666	1.14321973409916
cg10033612	Buccal	0.53355998	0.880024604	0.010332997	-1.733545292	0.615210831	0.000440137	-0.014819407	0.314757016	0.013080585	0.113525144	1.3638616250046
cg10033892	Buccal	0.589492359	0.854752507	0.036669575	0.768626537	0.703784174	0.002491649	0.039184981	0.074458439	0.00044955	0.041017083	1.26675972178222
cg10034271	Buccal	0.217866841	0.677191159	0.0139601	1.49692713	0.428414945	0.001065218	0.342829861	0.173498054	0	0.121932812	1.9387039187669
cg10034335	Buccal	0.376176688	0.827376381	0.114819566	0.225714058	0.590633598	0.003877235	-0.04532473	0.072154842	0.004497824	0.029326395	1.50919697589966
cg10034588	Buccal	0.749952256	0.946435821	0.140637676	0.35183678	0.882700987	0.003940861	-0.048847762	0.076934865	0.000400561	0.021082723	1.14334132671517
cg10034750	Buccal	0.359008405	0.707755667	0.030652818	1.450740077	0.593189396	0.002492019	-0.04597666	0.072518556	0.002220302	0.062629904	1.49743988865418
cg10034890	Buccal	0.326468982	0.74988912	0.074527812	-2.636109262	0.371236428	-0.006587316	-0.00889632	0.093632642	0.000637031	0.05568434	1.57693209831218
cg10035224	Buccal	0.285777377	0.550040091	0.008472295	2.253041199	0.497293853	-0.000162002	-0.03911125	0.033170776	0	0.056479854	1.61066725281006
cg10035270	Buccal	0.266449258	0.627967538	0.060021209	0.930318496	0.408452456	0.003863548	-0.010505789	0.042780095	0	0.044024286	1.64983275306722
cg10035321	Buccal	0.604918796	0.876081935	0.015180766	-1.287606598	0.739704327	-0.001609363	-0.036944147	0.07581494	0	0.034646452	1.25220291434189
cg10035555	Buccal	0.087062097	0.486184654	0.005991662	1.537736291	0.260816851	0.000846044	0.009414909	0.045123947	0.001094044	0.0594993	2.70076181250158
cg10035988	Buccal	0.570916576	0.853491009	0.005942283	-1.458112609	0.740337201	0.001211426	0.013717176	0.036993697	0.000464838	0.019421474	1.25481735646377
cg10036402	Buccal	0.680397415	0.935694601	0.021346794	-0.761454793	0.777166294	0.002541484	0.084633404	0.366539845	0.000492392	0.092449724	1.22735891264228
cg10036612	Buccal	0.268153757	0.68907862	0.005755042	1.680610094	0.439348866	0.001246655	-0.066341428	0.075333196	0.003171293	0.057988316	1.7637517704081
cg10036895	Buccal	0.33120117	0.671259071	0.02313674	0.614181365	0.720918802	0.005190855	0.066747418	0.15134456	0.064938694	0.209085447	1.52630720228395
cg10036920	Buccal	0.567880079	0.841101745	0.032115224	0.082337161	0.506693227	0.004984662	-0.061205476	0.076011565	0.004828383	0.047014305	1.26353894468491
cg10037463	Buccal	0.464637996	0.812848076	0.08705816	0.5558726	0.591132408	0.005246043	0.024748294	0.104025574	0.007823791	0.060115502	1.38063289802934
cg10037579	Buccal	0.348671731	0.737483818	0.032171567	0.538997169	0.607375779	-0.000269312	-0.058538493	0.059470219	0.023962921	0.056331966	1.4763984027594
cg10037972	Buccal	0.505975276	0.805851939	0.027340603	1.032149107	0.620489679	0.000567926	-0.018908641	0.090003578	0	0.05827069	1.36609851067379
cg10038051	Buccal	0.550692422	0.86646094	0.014072819	-1.797106619	0.661448098	0.000840161	0.042346712	0.089672292	0.002345066	0.038914302	1.30744478273641
cg10038092	Buccal	0.295456614	0.695386453	0.008272976	-2.809384794	0.482423506	0.000190503	0.032484127	0.037677992	0.000212755	0.02886015	1.7377631687707
cg10038259	Buccal	0.703397126	0.904846625	0.008803559	-0.64298307	0.811158459	-0.004173094	-0.05571562	0.174727103	0.000695686	0.082859825	1.16047120775893
cg10038446	Buccal	0.337158949	0.770130938	0.008983621	0.817151006	0.633156942	0.005342404	0.051701376	0.30055636	0.016112979	0.168122849	1.65863752479876
cg10038504	Buccal	0.337432351	0.539457533	0.032491452	-1.445623105	0.486796324	-0.003025042	-0.014902706	0.060099206	0.001328423	0.140032204	1.46633070777828
cg10038542	Buccal	0.726549487	0.887393559	0.018921791	-0.996868758	0.839549613	-0.000575889	0.005763062	0.027659943	0.000108814	0.019440822	1.12784692236647
cg10038648	Buccal	0.683756428	0.924178362	0.022267084	0.663008805	0.776020141	-0.00097403	-0.072830737	0.124604865	0.000354353	0.03940827	1.23179478270814
cg10038679	Buccal	0.715365087	0.876120964	0.056600156	-1.091458791	0.823612789	-0.001749605	0.003542807	0.034489672	0.000566818	0.027014653	1.14320647150842
cg10040153	Buccal	0.409178453	0.725562833	0.034792554	1.477590737	0.576540924	0.003656877	-0.114249488	0.067387288	0.001486158	0.059741993	1.46194833522487
cg10040196	Buccal	0.631824569	0.857468207	0.049490081	-1.488788378	0.667467051	-0.002863294	0.051137906	0.043182775	0.001414294	0.028170527	1.22989942883694
cg10040213	Buccal	0.18488949	0.528044933	0.005301205	2.151605426	0.408060074	0.001214355	-0.031300289	0.036769448	0.001115371	0.05210447	1.88343589212806
cg10041119	Buccal	0.478690206	0.857355822	0.030709636	-1.177279113	0.668191285	-0.006641548	0.002259367	0.231281477	0.003493076	0.088440095	1.3876851926081
cg10041272	Buccal	0.610714599	0.856662294	0.016634203	0.628189508	0.8123594	0.003182401	0.077316191	0.10592066	0.001364681	0.06252563	1.24458622057234
cg10041441	Buccal	0.583955444	0.821069081	0.021199936	-1.84551718	0.688280454	-0.000671517	-0.006143948	0.035160633	0.000282698	0.026746281	1.28218813012092
cg10041635	Buccal	0.340950109	0.803737202	0.056421	-1.740287847	0.665553016	0.001945625	0.100380325	0.149965656	0.00000000000647	0.063598747	1.5781039554896
cg10041674	Buccal	0.281357868	0.782419245	0.030604696	1.555438193	0.542658387	-0.000963587	-0.029516203	0.067222482	0	0.029190672	1.75841954858451
cg10042293	Buccal	0.529293553	0.83880021	0.008930025	0.196899588	0.686331672	-0.003446095	-0.062702368	0.092213647	0.016874429	0.056816144	1.28853036471097
cg10042319	Buccal	0.49638209	0.816417823	0.017529888	-1.29184658	0.752589719	-0.000650257	0.022702963	0.106721181	0.005961534	0.064638214	1.3282152012773
cg10042540	Buccal	0.338824877	0.679935528	0.013994511	-1.852780386	0.683237001	-0.002146329	0.028095643	0.088111503	0.002722796	0.085229915	1.55396539095246
cg10042799	Buccal	0.388428462	0.751275834	0.124608259	-2.539859931	0.5366543	0.002470822	0.069078485	0.036180148	0.000692443	0.025275378	1.43806888105478
cg10042856	Buccal	0.308343783	0.802711884	0.013456522	0.55300772	0.507270494	-0.002496904	0.029914282	0.070923928	0.01020487	0.032376174	1.71788932430807
cg10043324	Buccal	0.4941951	0.820169275	0.034225516	-2.133083383	0.659745064	-0.001874385	0.003309231	0.052167364	0.000967035	0.029312744	1.38801986411026
cg10043376	Buccal	0.446486415	0.856649409	0.012352832	-2.328679941	0.60252285	-0.001492051	0.050179252	0.036199212	0.000140128	0.012700477	1.47652170532634
cg10043753	Buccal	0.755777892	0.926707872	0.053608045	-0.383700942	0.932887993	-0.000702867	0.070335089	0.175745769	0	0.075357064	1.1208801298901
cg10043760	Buccal	0.339309043	0.643853336	0.013159335	-2.022495237	0.645482883	-0.000944994	0.032537227	0.04430345	0	0.051810283	1.47011829988249
cg10043817	Buccal	0.481224632	0.72354567	0.021022669	-1.47324302	0.770441055	-0.001568567	0.028124561	0.054004676	0.000900176	0.062638739	1.33241032547695
cg10044131	Buccal	0.378172748	0.725503604	0.030184797	1.678606956	0.521794502	0.004857601	-0.008978669	0.104007493	0.00057444	0.082651348	1.49609310371516
cg10044176	Buccal	0.218381228	0.587456445	0.002914067	2.39082333	0.406879753	0.000510354	0.005042327	0.038367497	0	0.042886282	1.96540220989105
cg10044405	Buccal	0.436958511	0.780067055	0.014735251	0.670869066	0.827601806	0.002287839	-0.069810571	0.089557918	0.00203262	0.058709633	1.3663388087996
cg10044765	Buccal	0.583828836	0.855145784	0.02786758	-1.618026	0.753622905	-0.000506163	0.04517514	0.062614992	0.008806554	0.038131463	1.31558760145937
cg10044839	Buccal	0.53054442	0.817809598	0.05757994	-1.884458342	0.67775252	0.00093481	0.038945566	0.04735684	0.00041572	0.030298493	1.27396226096322
cg10045335	Buccal	0.437542869	0.837263844	0.024786848	0.840867304	0.699042019	0.007028423	0.021714023	0.336171429	0.00112958	0.137323466	1.46718979749726
cg10045338	Buccal	0.424127963	0.779024293	0.006304449	-2.087378083	0.653838998	-0.0000535	0.032564915	0.034729362	0.00015482	0.021720588	1.44538189173105
cg10045804	Buccal	0.551894269	0.831428848	0.050129162	-1.574734711	0.707189368	-0.002738139	0.031987766	0.084064112	0.001178301	0.051404774	1.27720133659296
cg10045864	Buccal	0.26527269	0.585077638	0.016001558	1.783307617	0.53576083	-0.002235102	-0.106921028	0.127818117	0.125265018	0.328355934	1.54109548350677
cg10046127	Buccal	0.472293947	0.789141057	0.005841433	-1.606844885	0.721352549	-0.001006288	-0.007282861	0.045160906	0.000226585	0.030204973	1.37194283902064
cg10046671	Buccal	0.428986775	0.801987487	0.023380977	-2.694714204	0.529438578	0.0000968	0.022215784	0.042668548	0.0000422	0.022673596	1.48244030704991
cg10047026	Buccal	0.615847291	0.898782923	0.04792576	-1.101013201	0.724854725	-0.000486808	-0.095052536	0.250732422	0.000119194	0.089739377	1.23368865221513
cg10047291	Buccal	0.340664358	0.781368909	0.001017178	1.46430787	0.658144693	0.001709774	0.014867175	0.08440728	0	0.041873985	1.60458508090911
cg10047480	Buccal	0.620744243	0.854935081	0.005355026	1.024419839	0.763493739	-0.003711742	0.046237937	0.105327359	0.002113467	0.066552112	1.22464810669652
cg10047588	Buccal	0.491769681	0.823108568	0.071809792	-2.567263857	0.574316509	0.001510121	0.019085676	0.033113142	0.00233336	0.018923775	1.34252357188135
cg10047664	Buccal	0.314227469	0.735912887	0.015865746	1.715314452	0.53835113	0.000592568	-0.036919015	0.062292665	0.000496589	0.039322756	1.65466103362015
cg10047845	Buccal	0.235738378	0.636451459	0.008237625	2.325048668	0.354145311	0.002451834	-0.061922118	0.098988047	0.005102912	0.094436937	1.73067756428742
cg10048130	Buccal	0.304075909	0.544395499	0.043804383	1.374048375	0.386716383	0.003091623	0.007509273	0.031034811	0.003252787	0.065003375	1.55946727438303
cg10048432	Buccal	0.440960151	0.851003781	0.019841971	1.491191115	0.621504851	0.005883243	0.01824107	0.279521768	0.007479078	0.104286563	1.47573208086034
cg10048453	Buccal	0.350393063	0.744497573	0.009438943	1.948586184	0.554052899	0.001639238	-0.080332386	0.060337684	0.0000472	0.039148208	1.56793029003213
cg10048986	Buccal	0.545772654	0.855703272	0.021011378	0.769960381	0.771990107	0.000758861	-0.02937128	0.197323788	0	0.091869519	1.2889572575977
cg10049156	Buccal	0.625774639	0.915143563	0.059578826	0.643077434	0.737753267	0.008214945	-0.013002267	0.365668292	0.000782069	0.107460302	1.2643377465552
cg10049535	Buccal	0.663315603	0.922688879	0.005945256	-0.429142542	0.818041528	-0.004672596	0.005151554	0.306657545	0.003889217	0.092564348	1.2161388994606
cg10049775	Buccal	0.63032702	0.870387279	0.054093339	0.597529795	0.752387294	0.001403622	-0.003416803	0.087470757	0.002898882	0.048792144	1.20774662752181
cg10049913	Buccal	0.348043925	0.730880558	0.045378208	-2.665094571	0.478679927	0.001364652	0.03374565	0.047503426	0.000327814	0.033623524	1.58403178143791
cg10050157	Buccal	0.469677487	0.798060057	0.007113549	1.465560956	0.733400265	0.001670073	-0.040907736	0.063489231	0.00142516	0.039919318	1.35845499175754
cg10050318	Buccal	0.093025941	0.539612367	0.016679111	3.173528542	0.24227624	-0.001607865	-0.001272618	0.050412163	0.000345923	0.052326702	2.78626145566981
cg10050380	Buccal	0.316733829	0.801234533	0.027017608	0.763384516	0.754242286	0.010102319	0.126428228	0.381473083	0	0.156498587	1.68277693815327
cg10050536	Buccal	0.389785943	0.776554878	0.022901958	1.196988516	0.717886213	0.00202043	-0.128517665	0.074312213	0.001851084	0.044001251	1.38400018714825
cg10050661	Buccal	0.408742437	0.754886514	0.001933765	-1.428166079	0.676451556	-0.003918764	0.141645425	0.257815263	0.012178051	0.19118918	1.39302910522854
cg10050807	Buccal	0.614739504	0.88927018	0.119210353	-0.981366847	0.76214709	0.001017354	0.051401658	0.08541374	0.001076845	0.034885307	1.1844935296551
cg10050877	Buccal	0.678148901	0.862912541	0.07701243	-0.73837	0.811440821	-0.000664204	0.15170517	0.094903142	0.001939856	0.07185375	1.15836864651769
cg10051381	Buccal	0.285209414	0.662702108	0.012123005	2.332935305	0.468069501	-0.001164669	-0.027480599	0.058186766	0.0000351	0.052022458	1.68151170402866
cg10051620	Buccal	0.334468585	0.725508134	0.020359835	-2.832518562	0.532711031	-0.003022133	0.022173184	0.081560782	0.002204594	0.05879946	1.54903104149967
cg10052084	Buccal	0.465254322	0.831391031	0.012546189	1.179914905	0.585366702	-0.001065443	-0.007049551	0.057277458	0.00178892	0.027200553	1.40496922512731
cg10052396	Buccal	0.524474525	0.883040852	0.031500964	1.309061752	0.702347961	-0.000738078	0.048977709	0.22102215	0.001375758	0.07254298	1.37364113022421
cg10052951	Buccal	0.535139053	0.851351208	0.03670529	1.387692049	0.674010179	-0.00103897	-0.013630879	0.14769153	0.000438158	0.069634576	1.33324798875493
cg10053169	Buccal	0.613870072	0.884841449	0.023072063	-0.77228148	0.770125541	-0.004471363	-0.007286883	0.207156556	0.014790231	0.094323876	1.22045699170953
cg10053339	Buccal	0.30867579	0.688052498	0.035343827	1.14438357	0.490105971	0.002522731	-0.056797079	0.042605779	0.000934903	0.0358019	1.64798244297596
cg10053355	Buccal	0.554431476	0.853021392	0.025524631	-1.921231541	0.660918181	0.000567369	0.009813584	0.054494319	0.000261155	0.026952964	1.31190969724708
cg10053736	Buccal	0.14565413	0.529476361	0.039654948	2.336450946	0.399820119	-0.001705199	-0.048666498	0.04263581	0.002252966	0.055028678	1.95641145113938
cg10054150	Buccal	0.478422928	0.789659536	0.025983614	1.918860151	0.628320054	-0.001904392	-0.005875193	0.08653336	0.00136197	0.059401574	1.36811087373481
cg10054197	Buccal	0.763987685	0.933172303	0.01723705	-0.839508754	0.840848649	-0.00097474	-0.003335861	0.053764783	0.00018933	0.021311802	1.12823112315917
cg10054262	Buccal	0.413131124	0.758783469	0.052697118	-2.956761174	0.510573976	0.00122728	0.051549759	0.03267539	0.000620841	0.023236067	1.42716212662871
cg10054538	Buccal	0.467600283	0.832034374	0.027037311	0.972863067	0.8154254	-0.000129875	-0.008448306	0.096479889	0.000314573	0.044612024	1.39904142983814
cg10055034	Buccal	0.609170151	0.873722874	0.028809593	-1.212239106	0.803898195	-0.000541052	-0.019341579	0.109072816	0.003140247	0.053561887	1.21478424937068
cg10055173	Buccal	0.821128678	0.954302836	0.401460578	-0.110490873	0.735825195	-0.006216382	-0.309956231	0.381811319	0.006137719	0.133120201	1.09969619197466
cg10055433	Buccal	0.142634229	0.549422927	0.008215601	2.579716421	0.37974883	0.001815593	-0.023112286	0.040559081	0.002878746	0.048113649	2.34595851564824
cg10055669	Buccal	0.531706859	0.857011288	0.049052325	1.336601273	0.587800723	0.007052808	-0.045764222	0.159463762	0.001463805	0.070736281	1.31853117739761
cg10056225	Buccal	0.289429541	0.748079108	0.00202187	1.943985344	0.529710181	-0.002532284	0.016708306	0.147457035	0.010331706	0.086668086	1.76983029699998
cg10056356	Buccal	0.323169873	0.803313689	0.003935065	-2.678861747	0.402833761	-0.004858477	-0.013696627	0.135055884	0.001752342	0.056042178	1.68751285834258
cg10056697	Buccal	0.486966043	0.893717214	0.025657389	1.101349652	0.842463713	0.007017879	0.043672352	0.291249195	0.000302025	0.076181405	1.41141113929616
cg10057318	Buccal	0.651545065	0.907917431	0.027028689	-1.182005594	0.787704384	-0.000235235	0.034666084	0.089676762	0.001286584	0.032671768	1.21750678734258
cg10057528	Buccal	0.252012531	0.644136656	0.032781395	-1.417564577	1.026297747	0.006831473	-0.183040083	0.362878383	0.127319507	0.444867964	1.56942202946036
cg10057539	Buccal	0.094623609	0.403586534	0.001630196	2.510684613	0.369512379	0.000981868	0.024204967	0.06075093	0.001853661	0.120850167	2.45529573214556
cg10057631	Buccal	0.612089122	0.881738979	0.017449376	-1.645002512	0.746942941	-0.000195923	0.013438712	0.073408791	0.003873227	0.03389377	1.27703693853914
cg10057853	Buccal	0.46041097	0.797856419	0.045506668	1.991864058	0.650956066	-0.001336343	-0.039636679	0.073985601	0.000693918	0.044736076	1.38107285122793
cg10057976	Buccal	0.403243831	0.774124712	0.056862529	-1.951076501	0.521121755	-0.005401862	-0.006656162	0.122337831	0.001334383	0.075319323	1.44480262670724
cg10058464	Buccal	0.271858931	0.824033402	0.004658123	-4.16071166	0.278005001	-0.002761457	-0.00120055	0.128035383	0.004115096	0.042113628	1.84446484701692
cg10058779	Buccal	0.725431361	0.930332948	0.011909306	-0.511610141	0.866495437	0.000867865	0.030803091	0.210888511	0.000439523	0.07185206	1.16718361750443
cg10059178	Buccal	0.214798538	0.684113926	0.008938646	0.737565251	0.762765217	0.001771183	-0.003448043	0.304503559	0.145482869	0.302876168	1.77944470363813
cg10059324	Buccal	0.807150438	0.936577503	0.17180862	0.274572961	1.079166589	-0.002874357	-0.105708564	0.1049382	0.005456437	0.054096132	1.10447475507194
cg10059536	Buccal	0.277417162	0.719954506	0.011892389	-1.492888803	0.656461801	-0.001238508	0.09042613	0.223851306	0.002360761	0.143151015	1.8397336502948
cg10060585	Buccal	0.34301733	0.798795437	0.034151512	1.771330784	0.531398482	0.004713555	-0.057656985	0.09696639	0.001095984	0.043289919	1.65265109372478
cg10060589	Buccal	0.313223922	0.664849797	0.040854367	1.918187912	0.497007806	0.003715748	-0.057863559	0.066346906	0.000266429	0.063492122	1.65016124198962
cg10061107	Buccal	0.575469173	0.900326227	0.011692601	-1.99971591	0.686761537	-0.001385501	-0.003738006	0.099321502	0.000259936	0.030553924	1.31644651329079
cg10061361	Buccal	0.468061435	0.786377	0.077933522	-1.650017203	0.621428684	-0.006517509	0.006804959	0.130465509	0.005924956	0.091532252	1.36200460155183
cg10061374	Buccal	0.707687659	0.908997956	0.018877241	0.556584927	0.875420757	0.001350298	0.037477878	0.095340241	0.002170766	0.044079717	1.17929615888628
cg10061399	Buccal	0.468191285	0.80587561	0.0101261	1.202579894	0.58767882	0.002100748	-0.054328065	0.06046137	0.00211461	0.035973017	1.4240279978972
cg10061496	Buccal	0.47437366	0.832707307	0.00474386	-1.956716696	0.682426221	-0.000192376	0.020116621	0.038351536	0.000585606	0.018178308	1.41526265790885
cg10061851	Buccal	0.427188721	0.828326895	0.060145841	-1.188182099	0.606034935	-0.006889174	-0.031958097	0.292531381	0.00000000222	0.125193198	1.48302990936909
cg10062141	Buccal	0.58432967	0.888210416	0.039966087	-1.688563353	0.65001059	0.000843	0.067769908	0.280499464	0.010519808	0.107058192	1.29726653214293
cg10062147	Buccal	0.449407202	0.81195923	0.063056714	0.516725023	0.492286815	0.006869618	-0.000263295	0.175975357	0.013954821	0.098508943	1.35302555236633
cg10062221	Buccal	0.508537789	0.747204855	0.00604549	-1.630201399	0.734257207	-0.001448219	-0.076973345	0.074503753	0.000707124	0.079663042	1.29974669489474
cg10062258	Buccal	0.474545575	0.748517674	0.010393879	-1.752566078	0.675077429	0.000386489	0.011185062	0.035753228	0	0.032818323	1.31366625469446
cg10062617	Buccal	0.859097663	0.960529887	0.076411453	-0.465452099	0.846667723	-0.002038276	0.034225569	0.113784774	0.000042	0.044293193	1.06856222050209
cg10062726	Buccal	0.411167754	0.817781779	0.000876641	1.478876603	0.628526797	0.002159787	0.008432861	0.119468443	0	0.053538063	1.48773785079252
cg10062803	Buccal	0.55376407	0.805389727	0.02882346	0.587926692	0.814819235	0.002087094	0.02810794	0.121687121	0.006125067	0.098851465	1.25876607416666
cg10063047	Buccal	0.134761893	0.604341615	0.01687482	2.901189924	0.278323463	-0.000964454	-0.014989434	0.046658927	0.000109643	0.039406252	2.4585233590516
cg10063233	Buccal	0.364459872	0.746973899	0.025056822	-2.418905607	0.605283733	0.000784179	0.016219681	0.030841338	0.000147175	0.02049834	1.54507357296723
cg10063290	Buccal	0.156536355	0.64439586	0.005810061	2.66528105	0.336366999	0.000901924	-0.070121706	0.065102947	0.003757277	0.05019269	2.26732469367929
cg10063512	Buccal	0.435438119	0.777847216	0.009481455	-2.413886753	0.599421686	0.000158054	0.00095318	0.029205765	0.000216237	0.019088803	1.43711805668858
cg10063558	Buccal	0.472422495	0.819893882	0.00388702	0.953651237	0.676065296	0.002865004	-0.07464468	0.092179554	0.00994395	0.05293405	1.35694339306415
cg10063637	Buccal	0.544654763	0.831728955	0.029876186	-1.650201273	0.735422416	0.000476907	0.046573883	0.096694657	0.003196437	0.058552037	1.30573533641416
cg10063961	Buccal	0.500645535	0.827835911	0.008552711	-1.848710718	0.66919012	-0.001635461	-0.021584285	0.058640996	0	0.030856267	1.33134079009824
cg10064339	Buccal	0.467686178	0.878007189	0.056790682	-2.975333354	0.485081287	0.00026613	0.086042257	0.172613971	0.007954691	0.053684988	1.43598033157947
cg10064585	Buccal	0.374035538	0.786034058	0.011325758	0.989020828	0.6667213	0.000112226	-0.003620357	0.046678923	0.0000188	0.024251831	1.48145041401878
cg10064897	Buccal	0.881647667	0.967819857	0.095568925	-0.618105842	0.812515076	-0.005091309	0.016430023	0.156061331	0.001321442	0.058773023	1.05028410755862
cg10065215	Buccal	0.322206335	0.745763509	0.048896099	1.115168461	0.628836565	-0.007848273	0.053752354	0.317113255	0.027727691	0.206987763	1.54109959545081
cg10065792	Buccal	0.283559097	0.901481619	0.011251953	4.142940722	0.309673979	-0.002594541	0.019066785	0.243699129	0.003099094	0.039348236	1.92332912675833
cg10065825	Buccal	0.259732655	0.708003783	0.025561616	-2.846577594	0.395445942	0.000286978	0.186080106	0.14636463	0.002415584	0.09691291	1.93718188849829
cg10066132	Buccal	0.652323432	0.935383252	0.027522919	0.536526863	0.777328557	0.005200182	-0.038584459	0.413018967	0.001192555	0.09455599	1.2548774659125
cg10066305	Buccal	0.534149946	0.878151672	0.026645733	-2.299923049	0.62353408	0.000516051	0.047598983	0.06947456	0.000404333	0.024751696	1.34631283736706
cg10066898	Buccal	0.38458703	0.738859564	0.002906545	1.21498388	0.643561128	-0.0000301	0.001523552	0.105226419	0.003822635	0.080381951	1.51147610412504
cg10067019	Buccal	0.553840832	0.78505961	0.010026543	-1.88288551	0.690656252	-0.000460511	-0.011227535	0.04446006	0.002130882	0.043310822	1.28162428892419
cg10067385	Buccal	0.394475246	0.697803477	0.013579474	1.867614791	0.576105674	0.000403007	-0.057014358	0.044654138	0.001209167	0.045692191	1.45067049895142
cg10067427	Buccal	0.262280202	0.589058929	0.0453077	-2.273980231	0.474636658	-0.001728619	0.045315511	0.062289341	0.001749141	0.080531687	1.63455404815362
cg10067628	Buccal	0.371083551	0.743871873	0.017241524	-2.194041172	0.660403836	-0.001638281	0.051890405	0.05026074	0.001761571	0.035742474	1.50083340212772
cg10067787	Buccal	0.297865347	0.646467344	0.017515848	1.780191853	0.476288459	0.001941911	0.005377302	0.078708198	0.000886204	0.080720192	1.68128501078033
cg10067885	Buccal	0.374846756	0.595667438	0.002176882	1.57537049	0.632195036	-0.000500839	-0.012941609	0.028177256	0.000565898	0.052630003	1.40075575799868
cg10067942	Buccal	0.305368916	0.78430352	0.019070865	1.036052089	0.630457753	0.004475888	-0.0000687	0.242081171	0	0.109025441	1.65550813400425
cg10068075	Buccal	0.46474664	0.775855674	0.017209855	-2.172367254	0.606858463	0.000707106	0.009011356	0.064917983	0.001729821	0.048017657	1.39903717577299
cg10068982	Buccal	0.255541743	0.697344282	0.005266116	1.316033849	0.598389471	0.002190037	0.061509731	0.144250132	0.000595018	0.099225806	1.6872757272643
cg10069277	Buccal	0.277990331	0.723818286	0.016484233	-2.389820241	0.597991402	-0.000983668	0.106888955	0.109426296	0.013276431	0.076011943	1.7650605619261
cg10069493	Buccal	0.472763854	0.803692322	0.012898987	-1.704129531	0.632607701	0.000465734	0.058904283	0.131894835	0.001719082	0.079260143	1.40337235296287
cg10069638	Buccal	0.564300175	0.820229709	0.03602239	-1.137277135	0.728264508	-0.005690119	0.163156679	0.142614539	0.002873035	0.102193535	1.28867557390334
cg10069827	Buccal	0.419962908	0.807563459	0.019998766	1.802626383	0.585811251	-0.001728487	0.021190243	0.093905812	0	0.046622508	1.50561295073399
cg10070352	Buccal	0.33492559	0.820820228	0.003881333	1.14459578	0.623221464	0.003308286	0.071272926	0.381927722	0.000162332	0.140900523	1.69087241151034
cg10070429	Buccal	0.358879596	0.71747676	0.002158937	1.685186229	0.620511177	0.001729718	-0.035033034	0.05485077	0.001087778	0.044071569	1.53570252357445
cg10070915	Buccal	0.484269814	0.858475406	0.014952638	0.923037355	0.686106848	0.001833701	-0.027723973	0.180477417	0.004654711	0.07001699	1.39618733694808
cg10071186	Buccal	0.660961157	0.877520516	0.042118589	0.469220437	0.792934273	0.007557086	-0.000511947	0.153519088	0.0000398	0.08684832	1.18839970002957
cg10071431	Buccal	0.300083866	0.688027295	0.12348988	1.058076376	0.427990478	0.008212666	0.027312853	0.141174085	0.021054764	0.130459672	1.5567854499995
cg10071824	Buccal	0.448285378	0.785570346	0.027273584	-1.890877176	0.658537235	0.000626528	0.027842307	0.138831345	0.000574144	0.088627344	1.4194250701173
cg10071852	Buccal	0.401336559	0.748327958	0.009843824	0.870124043	0.585464235	0.001506589	0.1192503	0.176032158	0.001124895	0.128491592	1.46129987085621
cg10071929	Buccal	0.630896454	0.959900433	0.021820176	0.046855348	0.660050102	-0.002445745	0.226669181	0.431640046	0	0.052609026	1.2634989641724
cg10071973	Buccal	0.577889036	0.861793392	0.037316278	-1.423756587	0.790211066	-0.000944388	0.071397795	0.060146408	0.000394879	0.029471918	1.25036638130318
cg10072078	Buccal	0.391599198	0.772003674	0.000770326	-2.581727477	0.517451963	-0.000146893	0.014222115	0.029055388	0.001214711	0.018142455	1.55139500379848
cg10072407	Buccal	0.29542518	0.717861757	0.04003548	-2.56628281	0.492838229	-0.00300114	0.040443351	0.054930298	0.000732128	0.037175993	1.59364192519584
cg10072502	Buccal	0.273090404	0.617269724	0.060248855	-2.664374398	0.447967277	-0.003334486	-0.021725868	0.045488471	0.00059128	0.051241068	1.63685084564144
cg10072676	Buccal	0.59823532	0.888201028	0.012560392	-1.758864369	0.711342379	-0.000346436	0.029991016	0.081481517	0.000364379	0.031556445	1.28855231100508
cg10073129	Buccal	0.677479412	0.901844583	0.020888442	-1.116104928	0.813901034	0.001116339	-0.037504064	0.164919601	0.001791643	0.07293294	1.20029647982165
cg10073231	Buccal	0.435625172	0.866883964	0.004289422	0.560003379	0.756635028	0.003454767	0.089512886	0.361358676	0.000000000000000137	0.111540067	1.48419680164107
cg10073247	Buccal	0.430448467	0.803594913	0.062429265	0.842926195	0.53798833	0.003345847	-0.010721107	0.036269641	0.002052553	0.020170831	1.5459712905942
cg10073625	Buccal	0.473984664	0.728118401	0.037622379	-1.665904639	0.635814204	0.004507897	0.086012917	0.11866477	0	0.126951926	1.32017702206559
cg10073698	Buccal	0.120036274	0.578456046	0.002232035	2.624808654	0.325633763	0.001302826	0.020351055	0.057619655	0.005636168	0.058167451	2.60651496857611
cg10075163	Buccal	0.774619734	0.923892128	0.016907891	-0.939085714	0.668519569	-0.0042457	0.05386449	0.171738025	0.011409827	0.093379579	1.12546166288339
cg10075260	Buccal	0.553310002	0.875680325	0.01407952	-1.348684832	0.732072448	-0.000610759	-0.02975902	0.092700886	0.00026862	0.035852986	1.32707566051593
cg10075405	Buccal	0.54638763	0.841552672	0.00583843	0.632814507	0.781071181	-0.000305828	0.016138308	0.091811002	0.000084	0.049330103	1.32066534030248
cg10075464	Buccal	0.727253471	0.922834977	0.024438898	0.252591935	0.823915341	0.002517981	0.060040728	0.228297547	0	0.090072858	1.15233321402373
cg10075506	Buccal	0.684330801	0.951842644	0.07960522	2.003681557	1.092011218	-0.014145596	-0.372525285	0.786873773	0.040299817	0.148907399	1.17795000641454
cg10075733	Buccal	0.453068359	0.780397712	0.000551904	1.251113078	0.724868381	0.00049726	-0.015957567	0.069222427	0.000892694	0.047039597	1.40336220973074
cg10075906	Buccal	0.525263454	0.847835136	0.011681706	1.600242155	0.667866331	0.000447516	-0.005250029	0.08528986	0.000282875	0.040366729	1.32715918865396
cg10076009	Buccal	0.793948678	0.951772148	0.578781798	-0.682492977	0.539441937	-0.006448655	-0.643148562	0.241509513	0.000000159	0.073800765	1.11666579865335
cg10076031	Buccal	0.357841107	0.776413747	0.050736657	-1.225755221	0.719184376	0.003606523	0.059200332	0.129021625	0.004135366	0.071127613	1.5704466651627
cg10076071	Buccal	0.48039111	0.831553118	0.074689716	-1.961184078	0.662732194	0.001787838	0.042013124	0.068991961	0.000576963	0.033371116	1.35775282797193
cg10076152	Buccal	0.259048805	0.723980847	0.030666777	0.427165166	0.51377129	0.002534973	-0.085172758	0.055026992	0.007115307	0.036892412	1.77017235765336
cg10076224	Buccal	0.543118486	0.816148047	0.004635562	-0.584511848	0.749595775	-0.005924324	0.011717601	0.244178373	0.002778079	0.166294909	1.30683247660765
cg10076225	Buccal	0.503984925	0.818921383	0.002896775	1.364111203	0.730422168	0.000547361	0.012787507	0.1022121	0.001074972	0.059386837	1.36536732054343
cg10076730	Buccal	0.483122787	0.851040027	0.008099278	1.137775851	0.615168173	0.001581432	-0.040373928	0.182735117	0.003650431	0.075462586	1.40874201468455
cg10077308	Buccal	0.429662177	0.694482305	0.008852707	1.323802645	0.654597529	0.002068346	0.012707432	0.072158097	0.000401929	0.083711054	1.33750997271748
cg10077326	Buccal	0.296578704	0.651371008	0.000715297	1.648785889	0.616668956	0.001747747	-0.023350305	0.069911835	0	0.068697354	1.60745345135421
cg10077400	Buccal	0.586299181	0.855507597	0.010065276	-1.452591033	0.735056246	-0.0000896	-0.005560225	0.078067914	0.00138962	0.042647292	1.25128120326048
cg10077468	Buccal	0.508596736	0.87973225	0.00699774	-2.029478724	0.645829148	0.000986405	0.001092741	0.055078137	0.001128074	0.018213818	1.40970049148322
cg10077687	Buccal	0.676198849	0.908117425	0.027192791	0.546616422	0.83819348	-0.002049789	0.138592148	0.232680475	0.001528761	0.092790099	1.20680778484304
cg10079049	Buccal	0.44165271	0.843670344	0.011445473	-2.583265781	0.579807252	0.000404866	0.009042942	0.066471504	0.00335619	0.027153384	1.43048330432334
cg10079107	Buccal	0.30259753	0.594371872	0.007453457	-2.922320743	0.545271098	-0.001590007	0.001256734	0.034835501	0.002553226	0.051978249	1.56786251505216
cg10079801	Buccal	0.576964164	0.852586053	0.026024515	-1.357933004	0.791065833	-0.000844916	0.014894157	0.041665863	0.000864623	0.022747057	1.23492501227874
cg10079867	Buccal	0.749712481	0.921607039	0.037852908	-0.03598565	0.850512919	0.006676618	0.199618104	0.391104652	0.012592723	0.18410724	1.12955406284297
cg10080072	Buccal	0.437165656	0.839448945	0.002811425	-2.291990593	0.536707736	-0.000322187	0.002027291	0.099371632	0.001333245	0.040191265	1.48962152745321
cg10080155	Buccal	0.382291314	0.76865775	0.023589819	-2.42259698	0.592149157	0.000521958	0.024024069	0.041424763	0.000407392	0.025047581	1.50052382191065
cg10080250	Buccal	0.423501039	0.823934478	0.013513782	-1.18553612	0.658774223	-0.001881399	0.123483112	0.221172042	0.000479641	0.097457443	1.42459838308963
cg10080386	Buccal	0.60450958	0.86099331	0.027698468	-1.723869362	0.71399449	-0.000208357	0.074978581	0.100214521	0.001725405	0.055248462	1.27254772744242
cg10080425	Buccal	0.418440688	0.785701791	0.006751769	-1.116191897	0.771536595	-0.000394734	-0.026340638	0.138533831	0.002479405	0.082281744	1.41888882455009
cg10080474	Buccal	0.399544967	0.78784397	0.053998258	1.448387681	0.689914237	-0.001103597	0.131190192	0.131661115	0.0000324	0.071953747	1.44532010152082
cg10081084	Buccal	0.71881021	0.892818653	0.070867072	0.771873439	0.787985453	-0.006062332	0.065117535	0.087894004	0.001933782	0.055329862	1.11827116288499
cg10081138	Buccal	0.542321058	0.859337579	0.030286848	1.654037991	0.728794965	-0.001325616	-0.01857468	0.071814606	0.00000131	0.031865219	1.28989367466552
cg10081304	Buccal	0.408993175	0.78480515	0.01866635	1.608536538	0.583287262	0.002536473	-0.019177875	0.099833157	0.0000846	0.057214229	1.54633039891558
cg10081773	Buccal	0.4473678	0.83161201	0.065904107	-2.356082265	0.499454099	-0.003617137	-0.038532586	0.075441922	0.000271898	0.033180195	1.40038915313573
cg10081803	Buccal	0.423952493	0.837633306	0.017227712	1.635810773	0.548512216	0.002945655	-0.123058504	0.13610986	0.00000562	0.053424329	1.48742810001796
cg10082662	Buccal	0.505969086	0.816012537	0.028687884	1.066992599	0.739383682	-0.001990911	0.10165601	0.086824279	0	0.051523678	1.26368952770375
cg10083149	Buccal	0.746217352	0.951195939	0.052683102	0.52334869	0.863531574	0.00024233	0.02533202	0.320347707	0	0.076272695	1.15253816394392
cg10083178	Buccal	0.298615427	0.570459303	0.008508352	-1.775587101	0.638580868	-0.002351104	0.09562611	0.068291723	0.001198562	0.109801647	1.50570030047524
cg10083285	Buccal	0.332128203	0.7239093	0.002403968	-1.994175466	0.685486531	-0.001308301	-0.031372506	0.060271993	0.001594498	0.04359772	1.53781731754843
cg10083443	Buccal	0.393852199	0.673069128	0.01659487	-2.202968728	0.620546598	-0.000617634	0.033597889	0.048977839	0.0000222	0.057373415	1.38851793075802
cg10083765	Buccal	0.190734031	0.68887149	0.003103932	2.358722698	0.445429691	0.001196509	-0.04824507	0.060057318	0	0.037510819	2.07229994456519
cg10083806	Buccal	0.399574568	0.792431304	0.013950885	1.073813566	0.630905917	0.001042084	-0.011796081	0.063736779	0.000227831	0.033796164	1.49013963444228
cg10083996	Buccal	0.440324383	0.721305801	0.016459396	-2.239016336	0.615427787	0.000776089	0.018380948	0.041426503	0	0.041089287	1.38808028910417
cg10086080	Buccal	0.647423621	0.903631008	0.01957079	0.966114616	0.763096669	-0.000726913	0.019180496	0.24151877	0.003436294	0.092136581	1.24448473650935
cg10086104	Buccal	0.61957227	0.856747438	0.031082413	-1.304411501	0.74742169	0.001182101	-0.000788822	0.094508141	0.0003305	0.057282044	1.23584278054618
cg10086212	Buccal	0.436434299	0.778541954	0.020998025	-2.039717701	0.629267552	0.000734577	0.069473052	0.104195393	0.003406298	0.069654273	1.43730856349737
cg10086992	Buccal	0.316651405	0.73196467	0.008775787	1.585649109	0.647391091	-0.000287591	0.021709918	0.06869217	0.000627475	0.044737588	1.63560966726717
cg10087399	Buccal	0.547645429	0.917506952	0.148938625	-0.789228832	0.819854056	-0.012123118	0.043847545	0.434166821	0.003239351	0.097558049	1.25050221002867
cg10087705	Buccal	0.293817407	0.730837318	0.00019796	1.848435604	0.574305093	0.003115165	-0.038407795	0.087901575	0.001930418	0.05532796	1.73421506453023
cg10087752	Buccal	0.57209641	0.840660422	0.002462794	-1.532110049	0.72097121	0.000375665	-0.024783981	0.075130268	0.001283237	0.045336289	1.28496470359286
cg10087973	Buccal	0.522593863	0.78382333	0.006404471	-0.723365378	0.78323189	0.001287141	-0.048754042	0.113093244	0.002450665	0.095616692	1.30240731656694
cg10088075	Buccal	0.407185269	0.761726641	0.020521015	-1.695968516	0.717549492	0.000287218	0.034310788	0.061010847	0.001899182	0.042279365	1.42639831596385
cg10088292	Buccal	0.217179781	0.758388511	0.049329223	0.33890237	0.336574383	0.001375096	-0.038356915	0.093834018	0	0.041890264	1.93931883281955
cg10088365	Buccal	0.359956108	0.856435458	0.046284539	-3.41291917	0.496513816	-0.000566434	0.35777115	0.149115727	0.003607639	0.04416228	1.60310452072976
cg10088527	Buccal	0.486856551	0.830032366	0.032291451	-1.705484559	0.722077028	0.001639326	0.05850552	0.076981737	0.000213408	0.038233103	1.35690567664415
cg10088610	Buccal	0.475626858	0.841755459	0.041209705	1.124273476	0.690371063	0.00104749	0.071416635	0.127392901	0.000157482	0.055128586	1.36216132996647
cg10088828	Buccal	0.457744249	0.754708825	0.011614381	-0.624716114	0.569143885	-0.000969032	-0.067336724	0.073186426	0.007319934	0.066497828	1.21978942759946
cg10088875	Buccal	0.431946358	0.811821946	0.023166614	-1.992609626	0.608318802	-0.002780503	0.045452477	0.102489634	0.001968273	0.051745061	1.45559369805232
cg10088879	Buccal	0.51158511	0.839112835	0.02208824	0.993383526	0.721474568	0.001325864	0.021195963	0.082112226	0.002439357	0.041533169	1.32788359357988
cg10089294	Buccal	0.572611095	0.87880226	0.024613204	-2.792630606	0.524969731	-0.000637549	0.032155337	0.093882095	0.000896603	0.037515661	1.32433852516827
cg10089324	Buccal	0.284885901	0.718387907	0.017881993	-2.112316667	0.549345208	-0.000446077	0.084151868	0.140248919	0	0.091108671	1.73071808450249
cg10089457	Buccal	0.34863728	0.693618792	0.083610973	1.322708472	0.753868653	-0.003683155	-0.07023619	0.077992811	0.005634347	0.074270037	1.44407746455114
cg10089552	Buccal	0.447584735	0.826307664	0.049734046	0.93326181	0.676375798	0.001757173	-0.005067466	0.088436305	0.000290085	0.040692265	1.33225650569062
cg10089693	Buccal	0.370642632	0.526630543	0.008354156	-2.840503793	0.417045185	-0.000526497	0.03117306	0.026283804	0.000255768	0.080538437	1.38718709744043
cg10090333	Buccal	0.463502838	0.776389426	0.039329361	0.641422881	0.692738863	0.002011349	0.015731197	0.061414619	0.00356066	0.046435865	1.36315514675172
cg10090370	Buccal	0.323181395	0.568249675	0.00762558	1.707960507	0.630536554	0.000623688	-0.063690296	0.070890088	0.001724241	0.127928674	1.39063354190038
cg10090861	Buccal	0.669836172	0.911491907	0.05037444	0.576491058	0.792773749	0.007640172	0.008286861	0.257330099	0.002833162	0.095286604	1.21844940676058
cg10091135	Buccal	0.196065314	0.519920868	0.041775684	2.207468216	0.340064958	-0.001055209	-0.027870857	0.034726382	0.000484233	0.052195744	2.00350004970747
cg10091738	Buccal	0.53818861	0.884757816	0.083465567	-1.337581429	0.594511884	-0.005657951	-0.077971019	0.26353058	0.006548529	0.089807478	1.33579703876122
cg10091798	Buccal	0.151671526	0.642858696	0.008084186	1.511516543	0.425169799	0.002132739	-0.050977722	0.077029728	0.009625381	0.063006774	2.28203874415211
cg10091811	Buccal	0.720650272	0.909049591	0.037924855	0.187869679	0.866181301	-0.002322464	0.006000234	0.050885576	0.05254745	0.049932643	1.06692779985299
cg10091994	Buccal	0.3446308	0.628984419	0.009921283	-1.323807392	0.764823615	0.004272866	-0.001249302	0.061016853	0.01183378	0.095053195	1.43868727796111
cg10092152	Buccal	0.460972082	0.824762816	0.020750942	0.997904303	0.674052553	0.003752332	0.008569851	0.134427031	0.00549117	0.067398285	1.42674387827478
cg10092158	Buccal	0.329007302	0.685373128	0.006967917	-2.677627631	0.602994062	-0.001386912	0.054020824	0.051878457	0.00113884	0.046807705	1.56627795296182
cg10092394	Buccal	0.427384995	0.712440691	0.028635622	0.584820445	0.77043721	0.005987286	0.021358975	0.123666095	0.003803598	0.128589245	1.33481020271092
cg10092397	Buccal	0.422638128	0.778432097	0.01408698	0.756822992	0.703541157	0.004640836	-0.045481619	0.074125096	0.000584245	0.046524656	1.45813535195716
cg10093103	Buccal	0.414462626	0.785812178	0.017626917	1.210346185	0.659202866	0.000955596	0.040818785	0.214707994	0.008024658	0.128468235	1.44824694327664
cg10093265	Buccal	0.529583699	0.865375779	0.054726344	1.214353473	0.735323657	0.003456438	-0.062741281	0.189483814	0.0000000745	0.075967012	1.33469262446567
cg10093358	Buccal	0.260069434	0.631703139	0.000909728	1.72906547	0.527731598	0.000399952	0.008913206	0.09916794	0.005974641	0.104198522	1.74386612137049
cg10093648	Buccal	0.737221732	0.943190141	0.135801311	-0.256921169	0.82749816	-0.000314252	0.021620252	0.092125537	0.000424362	0.025526957	1.13516689398096
cg10093679	Buccal	0.594009739	0.878812925	0.081402403	0.497098111	0.682700722	-0.007899177	0.206537263	0.187139999	0.016853094	0.086801439	1.25091599792283
cg10094037	Buccal	0.431230348	0.82865653	0.041339032	-2.597593952	0.51417663	0.00103013	0.021218998	0.042895948	0.00047288	0.018697725	1.47993094259005
cg10094227	Buccal	0.402072611	0.731195746	0.003157546	2.034380896	0.49618615	0.000240353	0.025443417	0.051458633	0.000628023	0.042540658	1.47476687983963
cg10094333	Buccal	0.286202017	0.73227767	0.00191658	1.617469424	0.526438882	0.002805196	0.049193591	0.124474429	0.00079698	0.075184452	1.73908565409364
cg10094624	Buccal	0.426479476	0.814029913	0.026593745	-2.139297107	0.641469757	0.000320866	0.053107252	0.041338837	0.000502426	0.020077963	1.46428686218748
cg10094930	Buccal	0.215162054	0.613299741	0.000105941	0.920017696	0.391160019	-0.000463476	-0.073343349	0.098530079	0.0000656	0.095763312	1.98314716685385
cg10095078	Buccal	0.359438794	0.711052231	0.086229335	1.228377021	0.605855065	0.003831328	-0.072635572	0.048957559	0.002567608	0.042342188	1.45761987496771
cg10095089	Buccal	0.873314836	0.957260995	0.105574569	-0.704702412	0.848328027	-0.003091888	-0.035421292	0.077517558	0.0000731	0.03950327	1.06278842815705
cg10095352	Buccal	0.240488942	0.51246905	0.023005665	1.88649789	0.551874781	-0.001840119	0.045008701	0.044445271	0.001418381	0.082211709	1.62257136847023
cg10095533	Buccal	0.529586149	0.835729295	0.022483812	2.026107272	0.627804302	-0.000427903	-0.037896071	0.047943311	0.000727151	0.026115663	1.31091033159019
cg10095938	Buccal	0.568725409	0.82767681	0.007382747	-0.833378619	0.80421416	-0.000766592	-0.033448082	0.159085186	0.000245272	0.106028903	1.26935268601524
cg10096050	Buccal	0.343471051	0.686163359	0.009310624	1.789545864	0.427630812	-0.000952335	-0.010537815	0.041451859	0.0000987	0.038051878	1.57121906762835
cg10096161	Buccal	0.661917775	0.884365949	0.032809317	-1.352525376	0.763993573	0.000701853	0.012175966	0.111119455	0.002645669	0.059137919	1.22317131055085
cg10096286	Buccal	0.282930392	0.715014659	0.015116845	-0.114837682	0.633238673	0.001167373	0.109528885	0.125713089	0.032985223	0.104671001	1.51767831271001
cg10096321	Buccal	0.382431893	0.771403216	0.000766778	-0.019183069	0.908322814	-0.002512005	0.031423653	0.13867558	0.060725535	0.117187183	1.49383340775358
cg10096392	Buccal	0.350255499	0.723666335	0.011775705	1.748123808	0.570594502	0.001548531	-0.000158212	0.069748789	0.000215246	0.051775194	1.54770511764176
cg10096426	Buccal	0.515446834	0.695556925	0.001578845	1.295814454	0.655007586	0.002442867	0.024740353	0.053597802	0.003350653	0.096260918	1.29322056422372
cg10096873	Buccal	0.471308129	0.746674793	0.067878299	-0.490876627	0.741118373	-0.005746679	-0.107340286	0.148187099	0.007794248	0.143495972	1.27729896976939
cg10096929	Buccal	0.439694814	0.775028539	0.145163211	-1.867907498	0.578984961	0.004482172	0.168994054	0.292985593	0.012371666	0.204860601	1.35446832962822
cg10097458	Buccal	0.544396463	0.899148922	0.016751643	2.220648138	0.58218572	0.000797852	-0.060643573	0.131162974	0.000187735	0.037341138	1.30981191254339
cg10097556	Buccal	0.469700123	0.74510907	0.032318893	-1.590174622	0.755584194	-0.001402507	0.059186834	0.076680907	0.001166357	0.072047628	1.33219895687564
cg10097681	Buccal	0.335627357	0.676311579	0.017213309	-1.402514325	0.576029289	-0.00153705	0.03578558	0.061166838	0.000119531	0.05822896	1.63758880891624
cg10098058	Buccal	0.253147584	0.747561598	0.017770122	3.73121215	0.413295044	-0.003542579	-0.00384454	0.316578301	0.017104699	0.1703722	1.86494950794828
cg10098370	Buccal	0.247026829	0.624211661	0.000044	1.933758522	0.546324131	0.001790205	-0.042977429	0.057740076	0	0.057526298	1.75272312357764
cg10098515	Buccal	0.334983741	0.825748273	0.027081858	-1.421725042	0.569307344	-0.005929483	0.037804756	0.30190094	0.001808608	0.107835652	1.70304332899805
cg10098582	Buccal	0.520338478	0.86018346	0.012006046	0.820033351	0.607516883	-0.002781251	0.175665134	0.271297247	0.005473662	0.113867066	1.32161737049823
cg10099056	Buccal	0.429689431	0.840740447	0.049519748	1.193275493	0.554769392	0.008126553	0.013024999	0.360809564	0.002851277	0.140898479	1.50624351944196
cg10099585	Buccal	0.449203704	0.77814593	0.014276656	-1.272313439	0.703107428	0.00640141	-0.060401227	0.189546896	0.009586155	0.134304672	1.40214795604525
cg10099651	Buccal	0.758352048	0.903538226	0.003379674	-0.531356942	0.892014292	0.001901122	0.087691331	0.071197302	0.000520928	0.04764963	1.09307777471427
cg10100093	Buccal	0.454377704	0.829259308	0.036623868	-1.29733031	0.643423627	-0.003740975	-0.064523648	0.216279861	0.001307982	0.099100885	1.41414947651622
cg10100318	Buccal	0.397941616	0.625646331	0.001550513	1.943130926	0.523286271	-0.0000249	0.019372833	0.039594444	0	0.065094504	1.3920411835153
cg10100556	Buccal	0.475135746	0.83891452	0.032905661	1.919497417	0.60469625	0.002623524	-0.066620652	0.206350958	0.007130444	0.094532053	1.41765260497123
cg10101463	Buccal	0.465693186	0.750593166	0.046091169	-1.44355432	0.753079009	-0.003514563	0.116220909	0.084429704	0.002363265	0.075980208	1.3508700504229
cg10101470	Buccal	0.328529997	0.74563734	0.032041942	-2.299679422	0.614355362	-0.003765243	0.062904024	0.166979547	0.00249659	0.103350856	1.52322899548481
cg10101749	Buccal	0.589270082	0.868443763	0.016964593	-1.325173916	0.755732365	-0.002920379	-0.047958738	0.053289421	0.001671906	0.025899667	1.26742343413457
cg10102739	Buccal	0.530131973	0.778716583	0.022317435	-1.661994637	0.752215241	-0.001187116	0.032902632	0.045955392	0.001936635	0.04263221	1.26995260098102
cg10103034	Buccal	0.580407544	0.812277851	0.141782439	-0.077370526	0.785351835	0.007045754	0.013948083	0.073577907	0.016217177	0.072698081	1.19643316502482
cg10103442	Buccal	0.505729668	0.827196261	0.026480278	-1.439667141	0.759403944	-0.000777237	0.02999412	0.054478194	0.000833706	0.029732804	1.35299995150107
cg10103446	Buccal	0.513323135	0.859700033	0.00156557	-1.539777169	0.714187832	-0.001800831	-0.018720538	0.053266987	0.00000000000478	0.021575794	1.35863743949852
cg10103520	Buccal	0.125152097	0.521417802	0.003391186	2.441500941	0.360886929	0.000972781	-0.021773997	0.039923554	0.000955543	0.049370934	2.22920638759375
cg10103623	Buccal	0.501706144	0.764745271	0.033776889	0.972230224	0.629776723	0.0013157	0.002369693	0.042920729	0	0.038387081	1.32610770508087
cg10103631	Buccal	0.673590418	0.901871685	0.02376711	-1.684918661	0.742337588	-0.000332656	0.013981277	0.073376706	0.001145767	0.032034011	1.21561009280094
cg10103943	Buccal	0.446946045	0.715072248	0.013618928	0.473083884	0.932192413	0.001429772	0.050432286	0.115141327	0.017339419	0.140782366	1.33486237921778
cg10104431	Buccal	0.287400832	0.725705317	0.006688976	1.343012189	0.517428898	0.005404646	0.023551218	0.210758108	0.008167298	0.137005386	1.76394764269921
cg10104451	Buccal	0.560662239	0.864408089	0.026693536	-0.819030931	0.767617698	-0.002557779	0.02601703	0.179746648	0	0.080238764	1.22899783154939
cg10104482	Buccal	0.364102748	0.786586205	0.021713551	-2.234086177	0.629374351	-0.002377219	0.028684965	0.103909463	0	0.052488949	1.53313055854155
cg10104676	Buccal	0.149356045	0.536100351	0.010233234	2.523573045	0.384296889	0.000126863	-0.060898559	0.039358682	0.004543745	0.052660944	2.01445148718867
cg10104683	Buccal	0.509461251	0.816477858	0.035616314	-2.207473141	0.5673477	0.00104501	0.005582222	0.043032665	0.00000325	0.025725136	1.34431539058346
cg10105149	Buccal	0.408005172	0.729362955	0.144537775	0.804425814	0.516450935	0.003363255	0.014405217	0.037913406	0.005515185	0.036574143	1.36146524078113
cg10105171	Buccal	0.450993182	0.785516757	0.00733437	1.504835681	0.6047117	-0.000467232	0.07556467	0.089276015	0	0.057240239	1.44154444083751
cg10105259	Buccal	0.540315458	0.879358467	0.009510546	1.6637388	0.713787836	0.000884237	-0.023130555	0.067305942	0.000132419	0.023996564	1.3406318424608
cg10105565	Buccal	0.242633504	0.571829593	0.01006202	1.983182593	0.537012904	0.0000972	-0.017186022	0.042111303	0.002020777	0.057400593	1.79268250010298
cg10106016	Buccal	0.381605101	0.743101453	0.022739068	1.491434191	0.598131081	0.003335463	-0.112004053	0.095800932	0.00184309	0.069391039	1.53075145287961
cg10106095	Buccal	0.566975431	0.872871571	0.012875208	1.548382166	0.754954443	-0.000928725	-0.019410688	0.063597109	0	0.026430541	1.29799496974587
cg10106363	Buccal	0.233465153	0.74291948	0.042319274	-3.952293952	0.370235492	0.001034743	0.023224162	0.04403784	0.000470508	0.022459774	1.80402367633127
cg10106436	Buccal	0.192347436	0.624939719	0.016696413	2.60301643	0.412803206	0.000173816	-0.064132315	0.057155295	0.0000241	0.049574869	2.00095735733809
cg10106505	Buccal	0.498178422	0.831524692	0.006680343	-0.852626713	0.706109811	-0.002293681	-0.016709416	0.19463322	0.000620485	0.098682454	1.34150077621122
cg10107088	Buccal	0.483123568	0.755892499	0.021422131	-1.877720073	0.692358916	-0.000903718	0.015904046	0.063336921	0.001512071	0.058034928	1.34374932432293
cg10107186	Buccal	0.662706601	0.912414944	0.067202448	-0.721109291	0.788560416	-0.005943192	-0.011739851	0.234147512	0.000810463	0.082411373	1.22237804295869
cg10107382	Buccal	0.431210531	0.84150823	0.100052518	0.665104858	0.547670784	0.009346002	0.097269042	0.451315698	0.029151271	0.185597094	1.34872357879664
cg10107466	Buccal	0.244620515	0.612662068	0.044639527	1.045741914	0.519071353	-0.001748501	0.034663044	0.073554397	0.012360913	0.090419841	1.68309312332874
cg10107671	Buccal	0.47560502	0.830347196	0.009669622	2.416179367	0.649363708	-0.001999113	0.011296448	0.089938993	0.005277464	0.045536561	1.40355458760286
cg10108042	Buccal	0.594805843	0.856169978	0.038112685	0.479155296	0.759421657	0.001553508	0.042792945	0.058739229	0.002481039	0.033689827	1.2625420518763
cg10108626	Buccal	0.633654098	0.921626583	0.001463007	-1.112007735	0.752750874	-0.001692063	0.060394833	0.245481674	0.00000000157	0.066809292	1.24141724090456
cg10109111	Buccal	0.649940678	0.866563039	0.068325062	0.697171004	0.793485702	-0.002064384	0.029217627	0.075095793	0.001626772	0.047260245	1.16659860032408
cg10109442	Buccal	0.551020484	0.850970833	0.017694962	-1.672243998	0.646821905	0.0000799	0.015216561	0.118386491	0.000839897	0.059237168	1.33562018137071
cg10109500	Buccal	0.464295267	0.745137594	0.107404444	-2.688655897	0.5091735	0.003093751	0.176277608	0.356976416	0	0.323953549	1.33560462342012
cg10109570	Buccal	0.583922602	0.85856359	0.025054817	-1.211780792	0.823181512	0.001433275	0.05116866	0.085604945	0.00104126	0.044621629	1.25686625919864
cg10109585	Buccal	0.729501487	0.918987482	0.005789673	-1.033751195	0.827689668	-0.001178876	-0.017879205	0.086537313	0.000636607	0.037270188	1.14722737360266
cg10109614	Buccal	0.692981295	0.907115349	0.030509175	-0.462215816	0.880392661	0.001018393	0.020603639	0.2225846	0.000000000015	0.096550233	1.16805768037935
cg10109876	Buccal	0.720147012	0.921948643	0.012288753	-0.387141435	0.883170151	0.000841287	-0.142023663	0.346076146	0.000862421	0.134186357	1.15834180584053
cg10110099	Buccal	0.409497826	0.756617972	0.017652196	-1.436757668	0.665001691	0.001667235	0.091722487	0.082017856	0.000883585	0.058126044	1.46583068007875
cg10110581	Buccal	0.259605115	0.609805972	0.009683486	-2.868163778	0.41403549	-0.0000208	0.065547219	0.064695132	0.003201607	0.075650592	1.67421683650322
cg10110780	Buccal	0.242596104	0.986419862	0.003661762	4.300258843	1.697016101	0.012413871	-0.00985555	4.372820643	0.005939817	0.079943898	1.95619016419087
cg10110799	Buccal	0.222230382	0.604464905	0.006882204	1.827565343	0.507571647	0.002528359	0.032463268	0.064477921	0.005436644	0.072347374	1.82817362809376
cg10110846	Buccal	0.357267987	0.733670619	0.004215448	1.704827348	0.613120226	0.001627038	-0.015521055	0.064529278	0.000253367	0.045837941	1.52227601352636
cg10110953	Buccal	0.532699735	0.782381181	0.045177556	-1.364838229	0.698655222	-0.001718031	-0.01486612	0.060789363	0.00000264	0.052985448	1.26261226950693
cg10111008	Buccal	0.525255165	0.833892871	0.013144604	-1.975181828	0.671194605	-0.000599597	0.030754054	0.034241343	0.000315202	0.018598144	1.3169906764082
cg10111054	Buccal	0.329162516	0.875957247	0.020269269	-1.328756305	0.779136297	-0.000320107	0.054697192	0.095231168	0	0.021603603	1.6458394292884
cg10111450	Buccal	0.367710142	0.772953658	0.031504809	-1.731019888	0.597929397	-0.003334113	-0.008822075	0.139143116	0.001608506	0.078859105	1.5456082289726
cg10111599	Buccal	0.390453796	0.867838334	0.027752427	2.163942431	0.515310734	0.003446682	-0.017172688	0.287255984	0.000403551	0.07963719	1.518804224626
cg10111845	Buccal	0.402749532	0.728914279	0.005330474	-2.387887615	0.556235525	-0.000646726	-0.031551114	0.032311242	0	0.026854884	1.51440446820029
cg10112022	Buccal	0.330718539	0.81171936	0.025424895	-2.407683931	0.596190855	0.000842789	0.005886245	0.043168622	0.000358242	0.017037946	1.65510932670786
cg10112636	Buccal	0.387206846	0.831577229	0.005791497	1.238820796	0.606197121	0.001298074	-0.026379545	0.063879783	0.0000839	0.024243156	1.59397924010725
cg10112672	Buccal	0.606251555	0.867332858	0.012773421	-1.785140618	0.696827034	0.000408996	0.052413441	0.072726457	0.000565689	0.037243033	1.26437667115805
cg10113101	Buccal	0.471488572	0.834604772	0.014821162	-1.159849003	0.653985692	-0.000984608	-0.014764808	0.246978396	0.017404072	0.120423156	1.41378780574971
cg10113231	Buccal	0.323492509	0.75568772	0.009399349	-2.84657678	0.498536066	0.000116453	0.067986778	0.032590304	0.000547256	0.018732075	1.64254896112142
cg10113258	Buccal	0.435091301	0.813056448	0.009497907	0.80676452	0.74925777	0.002638944	-0.03157419	0.117027526	0.003587741	0.059656946	1.43439715936481
cg10113373	Buccal	0.432028551	0.742789682	0.005541475	-1.678385509	0.696988999	0.00105851	-0.062759134	0.104505077	0.00514053	0.090751316	1.42846070832618
cg10113760	Buccal	0.470414863	0.784689273	0.071856134	-0.399221601	0.620085942	-0.001039673	-0.063932765	0.186172272	0.011069472	0.135131153	1.35207314522847
cg10113910	Buccal	0.482325842	0.828273868	0.040611479	-0.470202724	0.42250259	-0.003260484	-0.038472549	0.12393412	0.001345279	0.0621878	1.44422192777921
cg10114275	Buccal	0.483471685	0.853595526	0.01186788	1.110806937	0.684856467	0.004903027	0.027848312	0.260921726	0.0000948	0.103246486	1.3842666175911
cg10114577	Buccal	0.396574919	0.845693705	0.00818158	0.604991898	0.614808959	-0.000345366	0.004780215	0.025595321	0.000400861	0.008931656	1.56437818443846
cg10115182	Buccal	0.636868935	0.892857218	0.011454871	-1.346690922	0.773072624	-0.000694144	0.002969345	0.045764104	0	0.019154366	1.2069994025541
cg10115206	Buccal	0.691429563	0.87041886	0.022787434	0.513394875	0.797008036	-0.00125407	-0.029467367	0.04292948	0.002045376	0.032560009	1.14856690445358
cg10115779	Buccal	0.654103147	0.87927593	0.061343895	-1.089668262	0.82809609	-0.002483641	0.085121589	0.048779113	0.000712149	0.02653423	1.16753990045708
cg10115827	Buccal	0.638014266	0.901277619	0.038215433	-0.894067557	0.787299773	-0.004646735	-0.029425978	0.190329662	0.001467675	0.071922999	1.23869419853945
cg10115858	Buccal	0.432999165	0.74660567	0.040186991	-2.410061806	0.602364033	0.000555678	0.006546888	0.029178243	0.0000313	0.023601317	1.38042507085717
cg10116014	Buccal	0.80140286	0.943933238	0.053073217	0.200469894	0.887374324	0.003461082	-0.023643177	0.225685954	0.009330553	0.092447762	1.09579419669933
cg10116431	Buccal	0.470471429	0.810445675	0.009507332	-1.819549813	0.653805242	-0.000269502	0.041389595	0.063629681	0	0.035477044	1.40380423448667
cg10116566	Buccal	0.302310201	0.595445595	0.015321344	1.801474258	0.516030457	0.002743964	-0.055666691	0.038690832	0.001711592	0.055759144	1.56655188350191
cg10116904	Buccal	0.547333594	0.878720865	0.02191821	1.402414796	0.750600563	0.003329272	-0.021658746	0.083467045	0.002770681	0.031560768	1.33508953284158
cg10117057	Buccal	0.246077862	0.601639774	0.010703272	1.857338478	0.52776015	0.001181942	-0.013334682	0.04471528	0.0023135	0.052689545	1.59947594670077
cg10117180	Buccal	0.533501916	0.827210017	0.033905155	-1.970443114	0.665638608	-0.00163395	0.045166978	0.043349261	0.0000993	0.025561019	1.29394470647831
cg10117207	Buccal	0.416870079	0.804597751	0.009250127	3.235907531	0.469894429	-0.002896778	-0.033820851	0.120091921	0.000558931	0.060804141	1.50889910455275
cg10117518	Buccal	0.544061961	0.807830774	0.024579327	-1.283712741	0.796704343	-0.001595892	0.075292636	0.05565082	0	0.040544501	1.26264330866044
cg10117762	Buccal	0.529470481	0.887429639	0.051101656	0.467397668	0.698062004	0.00573427	-0.057757881	0.067217357	0.003463917	0.022227722	1.38725189046986
cg10117795	Buccal	0.41719288	0.765563469	0.029928939	-1.862459318	0.59500871	0.001842061	0.040412185	0.065303627	0	0.043946178	1.47537272809558
cg10117958	Buccal	0.505775894	0.809823064	0.019448662	-1.442899569	0.72857412	0.001767267	0.010060897	0.097510566	0.00191044	0.062186345	1.33406128247514
cg10118002	Buccal	0.560686052	0.805014194	0.014661154	-1.465296961	0.73545428	-0.001250875	-0.003720518	0.047728122	0.000169433	0.038224591	1.26819455312948
cg10118513	Buccal	0.208560741	0.750216158	0.01967177	-1.272580834	0.508874757	0.004070883	0.051174041	0.662342708	0.025726524	0.317302422	1.90983920890955
cg10118647	Buccal	0.44877764	0.804519909	0.019950326	1.471764871	0.602777879	0.000953305	-0.020875426	0.111269052	0.001082434	0.061737051	1.44773173062986
cg10118784	Buccal	0.541142719	0.845384337	0.017795893	2.590454631	0.622707807	-0.003606343	0.023326658	0.19509184	0.001210275	0.099760782	1.32327444190257
cg10118925	Buccal	0.70800944	0.854434519	0.071950852	-0.204665637	0.92829739	0.000131942	-0.062044278	0.094276181	0.001426062	0.095140417	1.11887872955333
cg10119705	Buccal	0.315348087	0.676880024	0.021861285	-2.339961022	0.613760775	0.00089879	0.015074416	0.034562886	0.001003625	0.031787649	1.54788824647797
cg10120056	Buccal	0.439765511	0.815096037	0.019821025	-1.82678281	0.703588872	0.000491169	0.08332543	0.057885196	0.000863076	0.028941926	1.40087848118241
cg10120112	Buccal	0.705359583	0.894702508	0.038453015	-0.864130137	0.864394051	-0.001515972	-0.003412834	0.050394838	0.000553036	0.02833316	1.15315610923974
cg10120429	Buccal	0.089632802	0.458817675	0.010770847	2.551585683	0.282815423	-0.000700574	-0.018593566	0.040355982	0	0.059157202	2.7874545464807
cg10120645	Buccal	0.59406205	0.877919514	0.014386429	-0.628060658	0.853684326	0.002980237	-0.076166918	0.300247947	0.003808859	0.130767752	1.25319121050244
cg10120852	Buccal	0.603894396	0.822641138	0.0235913	0.845152941	0.739708876	0.002869095	0.048435328	0.078433754	0.000668412	0.064135676	1.23608898085039
cg10120925	Buccal	0.475748258	0.76461127	0.009210833	-1.649954374	0.743443977	-0.000997665	0.020199184	0.057868906	0	0.047156222	1.32741816935387
cg10121434	Buccal	0.588344495	0.850681696	0.006812616	-1.572145789	0.734954703	0.000627732	0.030437853	0.050263446	0.00021234	0.028730042	1.28282579661062
cg10121816	Buccal	0.608213325	0.863389336	0.01172681	-0.959388313	0.837966959	-0.001431234	-0.032284238	0.08635838	0.000329167	0.046408921	1.24358137835166
cg10122252	Buccal	0.434377095	0.762246065	0.01034391	1.223336574	0.648686094	-0.001789135	0.002235122	0.126287226	0.000234761	0.091747323	1.40630615904897
cg10122302	Buccal	0.672641643	0.869807474	0.0179599	-0.962810502	0.836334949	-0.000637715	-0.006938731	0.073683347	0.000792024	0.049177571	1.16989895237825
cg10122479	Buccal	0.52738434	0.862168309	0.127763552	-1.279259993	0.570024682	-0.007707789	-0.017319139	0.195248059	0.002187272	0.081284793	1.32467410585499
cg10122553	Buccal	0.509680028	0.835195495	0.04439884	-1.923323248	0.661898634	0.001185805	-0.012543567	0.068122732	0.000829556	0.034909701	1.36333160997405
cg10122766	Buccal	0.485487486	0.813339159	0.014783901	-2.071940227	0.679555668	-0.000276626	-0.008239328	0.048117012	0.000247269	0.027535981	1.34462911163413
cg10122826	Buccal	0.64003567	0.888622645	0.053181519	0.429615022	0.810835788	0.002264128	-0.05945978	0.097663321	0	0.04375725	1.23819010912637
cg10122878	Buccal	0.647590486	0.826004454	0.054959224	1.162339843	0.608453889	0.004616829	-0.036148553	0.13840461	0.005203064	0.14005123	1.1719970575908
cg10122910	Buccal	0.516095254	0.774841631	0.017141697	-2.035267087	0.579477461	0.000303771	-0.045787275	0.086776855	0.000846553	0.076248966	1.33618754530042
cg10123224	Buccal	0.550873446	0.884103569	0.006507907	-1.203594978	0.786529302	0.000385022	-0.049236133	0.072644843	0.002625419	0.02617877	1.32581700043163
cg10123347	Buccal	0.571989082	0.80318445	0.054271944	-0.365554779	0.724754127	-0.0013021	0.032262619	0.1055854	0.000429221	0.090249758	1.24116150229816
cg10124079	Buccal	0.406298985	0.792776336	0.013904998	1.265805815	0.651567774	-0.001559494	-0.062206805	0.232432163	0.0000536	0.124655551	1.45137362341353
cg10124255	Buccal	0.977701947	0.992487315	0.126759313	0.000442698	0.971367743	0.001529416	0.016750574	0.115966457	0	0.058924437	1.00933234572711
cg10124287	Buccal	0.549147815	0.838938521	0.02744016	-1.952087225	0.666732285	-0.00160453	0.060610705	0.066546365	0	0.036985506	1.30523174816333
cg10124442	Buccal	0.565628817	0.861709859	0.061629416	-1.124837037	0.698318407	-0.00623873	0.051380638	0.181604808	0.003006577	0.086226171	1.29830314384109
cg10124861	Buccal	0.580350437	0.833117381	0.067619272	0.312794141	0.644915318	0.002720786	-0.035578606	0.032671212	0.000354164	0.021804122	1.30774667064036
cg10124975	Buccal	0.392922981	0.835369867	0.004832337	1.190298812	0.614071154	0.003797691	0.128996944	0.244507592	0	0.090978869	1.55329640437981
cg10125195	Buccal	0.439184064	0.857172197	0.019769963	0.869539558	0.615303871	0.001912093	-0.022540274	0.084411469	0.004527931	0.030390861	1.44967074762773
cg10126022	Buccal	0.448705246	0.783980957	0.011664757	2.243188626	0.551780476	-0.0000867	-0.000985019	0.113939698	0.005943894	0.077241321	1.42260787959625
cg10126459	Buccal	0.395631663	0.800547362	0.009900691	-0.479298385	0.637070565	0.000192301	-0.056048146	0.198514884	0.003308613	0.09941385	1.45829473129313
cg10126686	Buccal	0.393000587	0.62801131	0.049437471	1.035255754	0.657909349	0.005780634	-0.015838278	0.050573453	0.000546436	0.080915544	1.35194780159346
cg10126715	Buccal	0.518020817	0.829668638	0.02017955	-0.952010244	0.645778848	0.001943407	0.077201629	0.211573172	0.0000185	0.115645617	1.38380933427
cg10126874	Buccal	0.585508675	0.838438227	0.011467885	-1.420399023	0.763681052	0.000130634	0.038305154	0.038483219	0.000756256	0.025064683	1.23864816921039
cg10127375	Buccal	0.566639299	0.872890045	0.022170856	0.592192882	0.78762433	0.00243232	-0.070262612	0.251379802	0.014377118	0.110302916	1.28127649106412
cg10127463	Buccal	0.49363437	0.802778437	0.021167287	-2.150729801	0.637525906	0.000674096	0.024791099	0.030532525	0.000140004	0.019567848	1.38975992357281
cg10128063	Buccal	0.269803326	0.741093237	0.008098832	2.403992052	0.490401507	0.000800964	-0.032570433	0.052953951	0.003455492	0.030988965	1.81925757833338
cg10128203	Buccal	0.403574778	0.743108401	0.020301201	-2.304877759	0.626747248	-0.001480198	-0.004602799	0.030716143	0.000704234	0.023772699	1.49242356025491
cg10128416	Buccal	0.397924502	0.804559831	0.055428514	-1.301210857	0.636845554	0.003417821	0.035278329	0.180529088	0.00000513	0.086769731	1.45526911037573
cg10129154	Buccal	0.337070562	0.836749641	0.01933481	-0.442127414	0.372077936	0.001171529	0.167424742	0.371575155	0.079258301	0.147291986	1.51429210784021
cg10129190	Buccal	0.290724367	0.645798455	0.005013769	2.141233084	0.497236435	0.00142913	0.009895394	0.047134961	0.001178631	0.048194869	1.7029685892598
cg10129201	Buccal	0.397291117	0.75952931	0.027542259	-2.391972942	0.611191842	0.001411593	0.024585938	0.041455615	0.000116532	0.027597539	1.48209194970144
cg10129547	Buccal	0.541774868	0.816791143	0.022395526	-2.408316868	0.59101404	-0.000363671	0.020659157	0.055490641	0.00063906	0.037392181	1.30746315869284
cg10129768	Buccal	0.350260087	0.749667067	0.110113352	0.527126423	0.457679796	0.009236347	-0.150963758	0.114663213	0.014731294	0.0810995	1.5562518477357
cg10129984	Buccal	0.532759023	0.785020114	0.030579849	-2.302422551	0.502816437	0.001303773	-0.025791772	0.054076548	0.001338936	0.047225731	1.29196459328039
cg10129997	Buccal	0.545401513	0.858439002	0.019574455	-1.618550592	0.707942148	-0.00101154	0.013567998	0.046735759	0.000342393	0.02128956	1.33130673916537
cg10130071	Buccal	0.661011976	0.866108283	0.083171664	0.741605055	0.77578027	0.000664809	0.078941118	0.090903196	0	0.059343755	1.15406657838029
cg10130426	Buccal	0.567853229	0.865626624	0.014239622	-2.180139074	0.659397048	-0.001294439	0.042167101	0.082019188	0.00092525	0.03742955	1.32933919790592
cg10130460	Buccal	0.626340921	0.781448534	0.098884185	0.054048216	0.672926165	0.002341346	-0.103741449	0.042702353	0.008236857	0.071774936	1.13120722930496
cg10130712	Buccal	0.414123454	0.842853507	0.022383933	1.551504899	0.545609436	0.002281488	0.0596729	0.125923736	0	0.046156021	1.53085151680265
cg10130718	Buccal	0.529300019	0.788299635	0.069353218	1.048559028	0.664926519	0.005854829	0.052131463	0.25855949	0.003636345	0.214312882	1.2639111841972
cg10131019	Buccal	0.40405113	0.750871703	0.011924118	1.464629526	0.525155339	0.002745397	0.0557548	0.066873251	0.004348737	0.051160208	1.45190664363625
cg10131088	Buccal	0.521326973	0.868958098	0.021537873	1.146211603	0.630930933	0.004466327	-0.025120565	0.11987503	0.000899044	0.045526603	1.37432122576318
cg10131483	Buccal	0.581205483	0.79295659	0.033959628	-1.5259213	0.780543491	-0.000918123	0.031154595	0.029821212	0.000773818	0.029914835	1.21947862756108
cg10131864	Buccal	0.436581143	0.822557024	0.000287144	-2.130389584	0.59831114	0.002342422	-0.025828622	0.147044303	0.010572909	0.07246066	1.44233605689781
cg10132104	Buccal	0.549921581	0.862132271	0.008989562	1.620534691	0.716005287	0.001331295	-0.037686439	0.061758643	0.000743195	0.027599909	1.30116883426941
cg10132109	Buccal	0.220471349	0.627295363	0.005832297	2.132263514	0.499590785	0.000482662	-0.028251939	0.03790641	0.001217209	0.035842413	1.82580113046985
cg10133169	Buccal	0.448911567	0.869566975	0.021614005	0.717039804	0.677292351	0.006211582	-0.006161767	0.370509827	0.002869686	0.115774143	1.47478982697052
cg10133171	Buccal	0.551810016	0.853020557	0.025456046	1.015602792	0.681524999	0.000879401	-0.030106418	0.211625386	0.003755625	0.105097852	1.3011555628265
cg10133411	Buccal	0.471006968	0.83360295	0.003935455	1.01382299	0.642616706	0.000758499	0.029855401	0.070820328	0.0000307	0.032513897	1.4008047199041
cg10133622	Buccal	0.404691488	0.750004232	0.016521936	1.741801046	0.507962625	0.00274807	0.04098016	0.105670001	0.000706547	0.077013337	1.49635504981474
cg10133777	Buccal	0.551878919	0.88824624	0.008559656	0.370651184	0.803170629	0.004265674	0.076176452	0.232066977	0	0.077101298	1.31271024143554
cg10133929	Buccal	0.499751433	0.859817004	0.020671306	-1.702495279	0.706150394	0.000763455	-0.024543814	0.048964616	0.000261108	0.019164869	1.37652327246504
cg10134141	Buccal	0.675678711	0.918487393	0.037590674	-0.979470438	0.819454344	-0.000760907	-0.008440782	0.050923594	0.000577069	0.01728914	1.20216327013868
cg10134496	Buccal	0.177474414	0.481654684	0.065884206	2.653146946	0.369565949	-0.001602435	-0.053662809	0.028134092	0.003246819	0.053475356	1.99072488741486
cg10134882	Buccal	0.344235194	0.777617836	0.011955874	-1.496655583	0.574080567	-0.000466997	0.034228759	0.063444568	0.0000485	0.032580279	1.63010333908145
cg10135532	Buccal	0.446059109	0.818842163	0.033748302	-2.242957174	0.614396615	0.000867573	0.031802003	0.057007858	0.000316055	0.027857157	1.42925644505339
cg10135569	Buccal	0.234277209	0.685946574	0.004390532	1.65350285	0.452284989	0.001441597	-0.003180167	0.120876484	0.00509732	0.087591738	1.88013294001112
cg10135785	Buccal	0.337967732	0.740966766	0.01412867	-2.113500144	0.625835997	0.000237219	0.047681975	0.065502315	0.002559054	0.043747391	1.56931633323246
cg10135894	Buccal	0.722227472	0.897870804	0.03782984	-0.399619382	0.749037637	-0.002536677	0.10437648	0.586924554	0.025221417	0.355937084	1.15726867850743
cg10135959	Buccal	0.503655928	0.765447168	0.007760399	0.954468556	0.75321093	0.002250944	-0.010064338	0.092946402	0	0.083275674	1.31390646917641
cg10136166	Buccal	0.542395603	0.860168806	0.028533025	1.531962829	0.734874249	0.001946104	-0.037425107	0.147395935	0.00134889	0.065452865	1.29701542264011
cg10136452	Buccal	0.614174363	0.883691868	0.042647297	0.364012218	0.881600799	0.00693653	0.01947375	0.175143445	0.008222058	0.079129922	1.235906312914
cg10136773	Buccal	0.27020988	0.688818675	0.000575607	1.809470271	0.586816982	0.000174196	0.014062457	0.08906346	0.000914388	0.066886856	1.74448719060186
cg10137084	Buccal	0.459337642	0.799619694	0.023664878	-1.655841293	0.716714322	-0.001996314	0.028317905	0.084906498	0.005463958	0.053216029	1.37275561894875
cg10137155	Buccal	0.822033244	0.96020771	0.019362973	-0.518551314	0.893966271	-0.003114459	0.157057909	0.192452974	0.001423117	0.055833569	1.10014667386969
cg10137463	Buccal	0.477396014	0.815159999	0.035110447	-1.347980034	0.698294845	0.001905011	-0.024335492	0.277303443	0.005909181	0.154986985	1.36049664768856
cg10137597	Buccal	0.600671365	0.914669126	0.056236689	-0.222111393	0.764460664	0.005698088	-0.020719688	0.158547585	0.001846823	0.043588193	1.25111020155964
cg10137979	Buccal	0.497619601	0.77927157	0.013566724	-2.093195751	0.585396778	0.001107004	0.058016204	0.11637763	0.010552765	0.099474352	1.3596057838555
cg10137990	Buccal	0.655520283	0.893334349	0.0189093	-0.618527681	0.840405064	-0.002687	0.089376834	0.171779872	0.00119254	0.077582521	1.20190228242913
cg10138041	Buccal	0.2464395	0.632275821	0.000609707	-3.0479154	0.483161436	-0.000867187	-0.024755316	0.023778481	0.000528378	0.023165833	1.730337387828
cg10138044	Buccal	0.378169106	0.760871679	0.050814352	0.721925356	0.538065052	0.0022549	0.029062565	0.096475863	0.022260597	0.074191428	1.49605248970686
cg10138352	Buccal	0.484666009	0.792813616	0.098799903	-0.130167624	0.44538893	0.003960575	-0.01436686	0.084152403	0.001429954	0.057542226	1.35274477095197
cg10139015	Buccal	0.706919468	0.934383349	0.156929658	-0.763141743	0.764713381	-0.005655068	0.003099963	0.264050162	0.000399562	0.07628598	1.16581561307344
cg10139443	Buccal	0.735446211	0.9204086	0.022780774	-1.196307103	0.817328615	0.000354528	0.006360637	0.136543771	0.002188047	0.059697864	1.14214619699938
cg10139846	Buccal	0.382305069	0.698884004	0.029720275	-2.047573285	0.545668352	-0.0031131	0.066094056	0.086957774	0.0000372	0.082745787	1.471733917707
cg10140076	Buccal	0.383183023	0.695966117	0.023145033	1.853812382	0.540959512	0.000987834	-0.022201961	0.045783768	0.000824639	0.045304671	1.43942494473072
cg10140190	Buccal	0.672027158	0.851301141	0.025981467	-0.98291706	0.76973907	-0.001939678	0.054839665	0.118815944	0.00000000177	0.098551923	1.20066720633532
cg10140536	Buccal	0.374556121	0.761401895	0.052393504	1.33160257	0.534054349	0.003332694	-0.060162581	0.430276839	0.001397858	0.266247615	1.47730909655217
cg10140613	Buccal	0.379191027	0.794377512	0.011114809	0.987193672	0.614230096	0.000262152	-0.010144583	0.115691264	0.001994787	0.058284409	1.53633809929798
cg10141019	Buccal	0.317074038	0.775192804	0.016732422	-3.466798271	0.392527479	-0.000115363	0.085103425	0.074377905	0.002188149	0.037572353	1.6624182060068
cg10141022	Buccal	0.407373281	0.785860984	0.043818722	-2.384287533	0.571408458	0.001376315	0.011628792	0.059874424	0.00025988	0.034022507	1.51638227715779
cg10141174	Buccal	0.311639409	0.777238166	0.015130689	1.986000102	0.530040805	0.002047925	0.012775715	0.119915602	0.000887966	0.057797458	1.76443853212114
cg10141839	Buccal	0.453111799	0.818290088	0.092911118	-1.377467295	0.596778125	-0.007263499	-0.093377512	0.159905966	0.001767245	0.080447348	1.39254182207112
cg10141942	Buccal	0.448335547	0.681561299	0.043856256	1.178914485	0.642553185	0.003655823	0.00335631	0.048326166	0.002240106	0.06904151	1.30529004296741
cg10142189	Buccal	0.428769921	0.833639365	0.029903664	-2.121997569	0.625375283	0.001625518	-0.029636875	0.103308554	0	0.042449429	1.46846984846611
cg10142452	Buccal	0.408056742	0.811735006	0.081104991	0.588071818	0.712526666	-0.002071611	0.010202642	0.106090372	0.006828971	0.052662631	1.39564002079653
cg10142579	Buccal	0.497202409	0.852816605	0.012815029	-2.194124382	0.536320763	-0.000710738	0.043708708	0.064228833	0.000037	0.026598661	1.4262835321481
cg10142863	Buccal	0.566250439	0.866232008	0.005184908	0.339124926	0.853953744	0.001276012	-0.003708295	0.202734956	0.005536791	0.092872684	1.27020804089554
cg10142878	Buccal	0.718692165	0.906809408	0.096112826	-0.942236128	0.745848502	-0.007164315	0.023058151	0.146746896	0.001062257	0.073222541	1.15122140090392
cg10143301	Buccal	0.355144555	0.651586478	0.040499278	-1.98237286	0.556285818	-0.003702001	0.020578248	0.099607534	0.000630399	0.117811445	1.53126055375589
cg10143416	Buccal	0.394233661	0.800914467	0.007507868	2.999981978	0.555193959	0.001808506	0.059183583	0.347195316	0.049165574	0.194033546	1.51120920491978
cg10143433	Buccal	0.693861657	0.919086069	0.026087984	-0.365957495	0.884028163	0.002448045	0.096552805	0.203805352	0.000240524	0.073305348	1.17807837184332
cg10143842	Buccal	0.681473985	0.911123895	0.028232874	-1.30415811	0.784792386	-0.001984558	-0.021192773	0.073083889	0.000698645	0.028554351	1.20430937265565
cg10143883	Buccal	0.270203048	0.629742763	0.025117397	1.334986113	0.527476432	0.002554265	0.005062932	0.057102848	0.004415815	0.063352473	1.63845278604158
cg10143886	Buccal	0.633903701	0.879276759	0.010463966	-0.776045339	0.816760888	-0.0000311	0.09791453	0.203178866	0.002093894	0.100993944	1.22948816356196
cg10144400	Buccal	0.623587549	0.958132406	0.014069457	0.370578389	0.556534525	-0.00151956	0.079606882	0.30349883	0.0048898	0.038594197	1.25151089646503
cg10144434	Buccal	0.440199787	0.78501909	0.007043281	-1.648833153	0.73093545	0.000898303	-0.004472251	0.033719849	0.0000671	0.021064824	1.38073545281255
cg10144719	Buccal	0.468422325	0.802405058	0.008231375	-1.858572662	0.691348682	-0.000687422	0.029130985	0.068851399	0.001008588	0.041331418	1.39090607575156
cg10144964	Buccal	0.654431429	0.907781934	0.030736104	-1.678855081	0.677027749	-0.001305323	0.069503808	0.167645459	0.003510667	0.062299805	1.24709831745079
cg10145411	Buccal	0.266063114	0.76648844	0.005205032	1.4591873	0.49729468	0.001597347	-0.006367588	0.068529262	0.0000248	0.031989138	1.89520821948695
cg10145436	Buccal	0.43400996	0.804958296	0.015450881	-1.022411312	0.58845608	-0.000686127	0.114323428	0.116373647	0.001206261	0.061822587	1.4780260164611
cg10145526	Buccal	0.530046424	0.868734984	0.023438305	0.325037763	0.684058242	0.001753303	0.019136906	0.056494381	0.008752338	0.025287573	1.32869377548857
cg10145585	Buccal	0.541959472	0.804668536	0.034248488	-1.215346118	0.809677955	-0.00115836	0.006767978	0.044215959	0.002272687	0.034565596	1.30412604973575
cg10145725	Buccal	0.264880687	0.694740985	0.003390258	1.702859365	0.592587735	0.0006853	-0.011876281	0.076458208	0.000107122	0.054371751	1.73742496714271
cg10146185	Buccal	0.315563997	0.676883854	0.006221551	-2.568166465	0.610084965	-0.000980463	0.045208654	0.034015722	0.000520863	0.030884902	1.57301578485732
cg10146268	Buccal	0.371388406	0.753176016	0.042395603	-2.918637229	0.502176215	-0.002426133	0.065148273	0.063620197	0.002064978	0.042465172	1.54262560536844
cg10146326	Buccal	0.27304916	0.670770305	0.00423999	1.032596839	0.522219385	-0.002615988	0.021967764	0.18698894	0.100880021	0.238295126	1.63478717730582
cg10146710	Buccal	0.63662888	0.890353922	0.032062409	-1.195731668	0.803733535	0.001526295	0.096500149	0.082642617	0.000243891	0.035819013	1.22866502445645
cg10146807	Buccal	0.452749754	0.787292022	0.105441823	-1.837078009	0.540667176	-0.006784178	-0.012059198	0.138691416	0.002341646	0.089671352	1.3436499451854
cg10147027	Buccal	0.40850717	0.777066566	0.077002781	-1.33058153	0.472926237	0.007563675	-0.072037674	0.116787112	0.012765243	0.078363357	1.42834649834866
cg10147044	Buccal	0.254254291	0.632911938	0.028041948	-2.401338256	0.504543311	-0.002886019	0.07051476	0.093665848	0.001284954	0.092049656	1.67914762281929
cg10147298	Buccal	0.699404977	0.937286011	0.013560566	0.240873222	0.827967096	-0.000928523	-0.047201759	0.115123818	0.001443795	0.030731412	1.17678330880824
cg10147375	Buccal	0.352932679	0.780240385	0.021672237	1.25035004	0.643523613	0.003428775	-0.005028349	0.162191374	0.00060494	0.083724339	1.60660318960547
cg10147942	Buccal	0.659466641	0.888955108	0.053490893	0.561227336	0.732466553	0.00196589	-0.025998075	0.059915057	0.001084736	0.029516583	1.2183774106436
cg10148145	Buccal	0.669219673	0.853394315	0.036396591	0.245122452	0.907634973	0.002211974	-0.00656298	0.034872125	0.000218232	0.027932433	1.17544499652628
cg10148343	Buccal	0.398679535	0.785999042	0.018242242	1.011401221	0.665419876	0.005974298	-0.075806698	0.223919577	0.00397232	0.125914351	1.49339052230818
cg10148694	Buccal	0.287247287	0.734454074	0.001266489	1.757192657	0.451999344	0.00110437	-0.027538886	0.135470295	0.00376217	0.082674537	1.68165210463946
cg10150255	Buccal	0.420569345	0.809856447	0.020568941	1.192733249	0.663485583	-0.00015384	-0.019573377	0.12841217	0.001773403	0.063587895	1.48164745459676
cg10151248	Buccal	0.6583534	0.898159668	0.082750421	0.512397775	0.877139556	0.002425431	-0.045835932	0.180345345	0.001633207	0.077282201	1.19528970293708
cg10151338	Buccal	0.52163667	0.810831587	0.094630872	-1.124885706	0.73480858	-0.005206573	0.072580172	0.093393397	0.006654298	0.065443279	1.27396796451711
cg10151737	Buccal	0.7476818	0.963786739	0.024720868	-0.294098266	0.963480286	0.005838158	-0.054782614	0.381660689	0.00085144	0.064098542	1.17106382999739
cg10151741	Buccal	0.365747518	0.713941178	0.021945497	-2.49128675	0.588830163	-0.001913972	0.042427968	0.057211091	0.000919868	0.047757543	1.49623178531632
cg10152030	Buccal	0.391110337	0.721167143	0.004244111	1.727053906	0.671878897	-0.000141847	0.024263203	0.05852677	0.000776522	0.050099577	1.41454133545924
cg10152094	Buccal	0.470720045	0.82449818	0.017805272	-1.945191303	0.693659872	-0.00059385	0.03114861	0.052426388	0.000267146	0.026140143	1.44690500431295
cg10152271	Buccal	0.600538474	0.870272117	0.010102736	-0.921449059	0.815070973	0.0000966	0.007953517	0.124981939	0.0000257	0.060122176	1.26045456110614
cg10152523	Buccal	0.412718421	0.743734111	0.009667073	-1.843668932	0.687067109	0.0000416	-0.017972112	0.055900566	0.001214484	0.044217357	1.41259581478492
cg10152624	Buccal	0.530701843	0.82993333	0.005590582	1.607099194	0.720788651	-0.000560281	0.010066935	0.07699424	0.000896744	0.044268938	1.32595188288421
cg10152633	Buccal	0.400395454	0.752389005	0.014244456	0.852813234	0.726002218	0.004077624	-0.107100408	0.295578847	0.004964677	0.211418309	1.44643477608085
cg10154310	Buccal	0.430925023	0.840526276	0.075639607	-1.322127035	0.598230928	-0.007734069	-0.06388701	0.294544416	0.000608998	0.114914722	1.42560469249713
cg10154626	Buccal	0.375487388	0.682284394	0.005185284	-2.145519835	0.492085514	-0.000175403	0.013702769	0.062213921	0.000000000233	0.064428053	1.4620806708987
cg10154804	Buccal	0.302846869	0.606587141	0.009913501	-2.138216097	0.603070405	0.000190775	0.006273858	0.042327075	0.0000985	0.054950736	1.58434377185817
cg10154826	Buccal	0.861132488	0.98708083	0.061288788	-0.329567583	0.943640321	0.000494929	0.174254097	0.19115227	0.000172842	0.019625203	1.07334635453698
cg10155312	Buccal	0.414451987	0.810821468	0.068306905	-2.373227493	0.59642584	0.000970628	0.03784604	0.039492071	0.000417207	0.019047831	1.4536165284988
cg10155891	Buccal	0.665057064	0.827669781	0.036944699	0.354233238	0.895402385	0.002691808	0.031430009	0.077933252	0.004151189	0.08698969	1.15724256683724
cg10155991	Buccal	0.391221368	0.732952813	0.016723366	1.227741631	0.535059231	0.003228155	0.028517126	0.151529403	0.001010858	0.1192031	1.47381264785089
cg10155995	Buccal	0.677695821	0.913424204	0.017884894	-1.779168137	0.693690298	-0.001085271	0.037817262	0.263800226	0	0.096885722	1.21268861033472
cg10156125	Buccal	0.778626088	0.940664241	0.088869105	-0.524710167	0.846149927	-0.0062589	0.109447751	0.172271921	0.000284323	0.063187315	1.1500117585309
cg10156941	Buccal	0.562301003	0.751428384	0.025183189	-0.753747645	0.865436015	-0.001876968	-0.013638719	0.038555958	0.000522914	0.051361672	1.20291897436767
cg10157936	Buccal	0.450070761	0.899806874	0.027535922	0.371264007	0.574123464	0.000519867	0.016556836	0.046672842	0.008013658	0.01218317	1.50044225602941
cg10157975	Buccal	0.510973682	0.851735259	0.008806001	-1.700152384	0.717865954	-0.000886207	0.032943725	0.052905444	0	0.023019063	1.35961647467729
cg10158614	Buccal	0.565367788	0.827118552	0.025530579	-1.621473117	0.739276882	-0.001904072	0.052028166	0.036566811	0.000393332	0.024411478	1.28047397784224
cg10158711	Buccal	0.391130313	0.661322475	0.015809094	-1.961756437	0.688063775	-0.00116347	0.063321486	0.05690528	0.000533941	0.071998288	1.36541316828864
cg10159582	Buccal	0.587367111	0.836555664	0.076858872	-2.047657534	0.65447208	0.002525159	0.016436612	0.075520533	0.001752684	0.050683988	1.24641334655409
cg10160138	Buccal	0.390120797	0.742691712	0.009148886	1.824652774	0.560565453	0.002942683	0.007742189	0.064832725	0	0.047315297	1.502804671749
cg10160315	Buccal	0.521344225	0.817319962	0.078724363	-1.523928974	0.67721216	-0.004162562	-0.051923976	0.11833644	0.001069285	0.073698751	1.28731775595065
cg10160350	Buccal	0.485813663	0.840169312	0.093446565	0.50007059	0.590380756	0.001567803	-0.031067559	0.062858371	0.006954674	0.031488893	1.32149012847902
cg10160407	Buccal	0.488279364	0.806106411	0.03499862	-1.373189442	0.686359372	-0.002776742	0.094569997	0.144961096	0.003136597	0.090348488	1.39100292557182
cg10160567	Buccal	0.488417334	0.849217469	0.033247557	-1.078827764	0.650199891	0.000673694	0.046989092	0.18853216	0.002431458	0.079805895	1.36440969687573
cg10160614	Buccal	0.612680495	0.863701229	0.021876308	1.608006151	0.715008958	-0.003532099	-0.041106617	0.232481634	0.067171013	0.162704837	1.21833794792661
cg10160774	Buccal	0.200652022	0.579635768	0.002541168	2.145423214	0.420434338	0.000717548	-0.015069347	0.041319314	0.009671014	0.056557862	1.97066837162329
cg10160807	Buccal	0.366822959	0.78416947	0.017621869	2.636073033	0.424353337	0.004963644	0.021264575	0.168003792	0.001921661	0.087876859	1.59279014787587
cg10161039	Buccal	0.247515978	0.672154668	0.002108771	1.887732703	0.536582073	0.000429997	0.012513421	0.058915185	0.000747951	0.04606335	1.88832415779783
cg10161685	Buccal	0.703733866	0.789192472	0.044258843	-0.077256465	0.446686992	0.000888161	0.084675319	0.070821577	0.001476868	0.178344311	1.12015642257315
cg10162019	Buccal	0.654830327	0.922293266	0.091212533	-1.490060756	0.691409925	0.00393954	-0.030679575	0.196798902	0.001354652	0.05757009	1.22798564937856
cg10162027	Buccal	0.27658489	0.758411127	0.007587015	1.477732231	0.610218012	0.00044697	-0.009724142	0.077746407	0.001965035	0.039967515	1.67124985522879
cg10162217	Buccal	0.295032124	0.708593674	0.009097521	1.227603729	0.595005151	0.000876207	-0.047288664	0.065754183	0.00123955	0.047205543	1.71608169618532
cg10162318	Buccal	0.554125918	0.813342578	0.104082508	0.601381134	0.738916961	0.004718499	0.137874809	0.086642371	0.000000000143	0.062389669	1.26259869600506
cg10162522	Buccal	0.743100919	0.950614215	0.021391402	-0.116378005	0.938909977	-0.002197415	-0.004390478	0.313168133	0.002509923	0.075127757	1.1610089495908
cg10162823	Buccal	0.31495651	0.636423996	0.021248104	1.638863509	0.575547071	0.002063931	-0.066119064	0.068127975	0.004037217	0.081617996	1.62706941489739
cg10163157	Buccal	0.366669353	0.775972187	0.021566193	1.019464943	0.69614013	0.004175685	0.048247206	0.16483635	0.001399716	0.090987648	1.56744809165369
cg10163222	Buccal	0.659045435	0.903380513	0.029753714	-1.155961828	0.797960152	0.00151817	-0.025440895	0.11896893	0.003032981	0.048244248	1.21785234562602
cg10163397	Buccal	0.331255794	0.700266419	0.00490366	-2.441434276	0.590856257	0.00025899	-0.039677229	0.045283105	0.001222808	0.037775021	1.60516855715178
cg10163401	Buccal	0.229982977	0.619747014	0.004302049	2.377748003	0.454614683	0.001985441	-0.027543155	0.051484366	0.000302206	0.050522873	1.87321211694668
cg10163580	Buccal	0.555549688	0.874030982	0.013825235	0.548000731	0.796172378	0.00552803	0.049108076	0.33437871	0	0.132256928	1.32157111787429
cg10164018	Buccal	0.355668258	0.748142042	0.019958342	-2.322615186	0.569492515	-0.002342863	0.037393181	0.088674446	0.000610151	0.057295639	1.54972135007161
cg10164264	Buccal	0.565023461	0.853726638	0.016557057	1.578384205	0.64195306	0.004422414	0.054422351	0.204252695	0.001387371	0.104188891	1.2527248572351
cg10164390	Buccal	0.229333644	0.734048186	0.009616335	1.641873374	0.440421202	0.001073662	-0.077742957	0.114705917	0.003835084	0.062463416	1.99669842718571
cg10164885	Buccal	0.447070474	0.821530779	0.067216431	-1.032834825	0.679389437	-0.004188946	-0.032513834	0.172705905	0.00276513	0.08363017	1.42544607713014
cg10164986	Buccal	0.48879056	0.858978898	0.009308138	0.911637181	0.675522588	-0.0005672	-0.00879899	0.264230598	0.005332154	0.102688369	1.42448775860407
cg10165008	Buccal	0.465142906	0.82954383	0.016942815	1.775588412	0.645213058	-0.001301136	0.014494313	0.33117952	0.015320193	0.162082504	1.42050580799427
cg10165031	Buccal	0.518396664	0.804443533	0.073421798	0.834119576	0.68336215	0.004096683	-0.024041443	0.075745331	0.001510315	0.052815964	1.32637831950683
cg10165071	Buccal	0.820183265	0.95534252	0.009157846	-0.049310765	0.973467505	-0.004985727	0.188062955	0.167479394	0.000449519	0.055484785	1.10311352165866
cg10165847	Buccal	0.40889234	0.849034743	0.015480419	-1.834743642	0.718370693	-0.000680048	0.024763548	0.084318621	0.000459513	0.029078209	1.54361341217596
cg10165894	Buccal	0.632192734	0.887003194	0.016187846	-1.701451978	0.694207305	0.000466677	-0.008190951	0.095055849	0.000188087	0.042236337	1.26067298188725
cg10166159	Buccal	0.501877174	0.809156602	0.019103947	-1.754985487	0.712364986	-0.0000637	-0.00609671	0.040163236	0.000186162	0.02505998	1.38787395683899
cg10166735	Buccal	0.508110803	0.870862054	0.070754795	0.511679836	0.659960007	0.003476012	0.027859982	0.056628834	0.000612374	0.020377633	1.35889738610474
cg10166994	Buccal	0.450503786	0.761322189	0.023664935	1.03647604	0.71785821	0.000739432	0.057728016	0.076023453	0.003043986	0.060715978	1.36920145079603
cg10167309	Buccal	0.48624788	0.802082405	0.025179928	1.091228899	0.679514515	0.00264964	0.032479833	0.119094628	0.000589595	0.075000076	1.36741865767884
cg10167378	Buccal	0.807559942	0.967775079	0.002868565	-0.009608159	0.950470456	-0.00045939	-0.051321003	0.254101009	0.00111165	0.051332276	1.11098737062225
cg10167756	Buccal	0.308008447	0.880599689	0.012634636	1.774308895	0.616907241	0.005225653	0.043960425	0.506200892	0.00278681	0.106137303	1.78118072206227
cg10167834	Buccal	0.376306799	0.83916836	0.087760232	-1.488984195	0.478460471	-0.005708576	-0.240527463	0.289194652	0.00544745	0.102380013	1.60290007500979
cg10168419	Buccal	0.53743862	0.828451474	0.059184115	0.821658742	0.677124019	0.003669707	-0.024057153	0.053167572	0.000828637	0.031830106	1.30255530742401
cg10168434	Buccal	0.37430981	0.819755025	0.013195348	-1.718116894	0.623837974	0.002856621	-0.044451592	0.188049231	0.003744064	0.077607249	1.57576579972682
cg10168763	Buccal	0.410497963	0.833788354	0.019998326	-1.837939442	0.701620547	-0.001224413	0.037846917	0.095032329	0.000660672	0.037575366	1.51978257377102
cg10169108	Buccal	0.524549681	0.806372883	0.053632625	0.795285881	0.656809869	0.001087861	-0.036694066	0.06981774	0.00379324	0.050574551	1.24819188819117
cg10169261	Buccal	0.564962914	0.873395459	0.021020527	-1.422681509	0.77864541	-0.000850728	0.046632882	0.0603872	0.000920761	0.025165523	1.28571864207333
cg10169393	Buccal	0.682321097	0.934766086	0.015432517	0.407106919	0.815950186	0.000749721	0.136791419	0.472556708	0	0.122112638	1.20429093165907
cg10169595	Buccal	0.343557027	0.79211817	0.011309651	1.482810443	0.538424624	0.000522883	-0.004535885	0.158455881	0.000134134	0.073497188	1.62699012317229
cg10169812	Buccal	0.297840798	0.668513673	0.028809083	1.95933356	0.518876562	0.003061441	-0.00234598	0.067231746	0.00122183	0.061216846	1.5730136567841
cg10169854	Buccal	0.531954683	0.840600927	0.009510411	-1.286460657	0.778302155	-0.000339198	0.004114784	0.058861705	0.000280011	0.030543494	1.32682919207238
cg10169876	Buccal	0.43165863	0.763382797	0.054159357	1.309822393	0.589820131	0.005614574	-0.056727886	0.081858283	0.004308967	0.061462672	1.41555858810161
cg10169957	Buccal	0.320829428	0.707617706	0.02020403	-2.207884034	0.532889729	-0.004135078	0.023154392	0.096461096	0	0.072917196	1.61147381490741
cg10169971	Buccal	0.676470919	0.926485134	0.016236029	-0.819241838	0.751300923	0.002001203	-0.069539295	0.430685188	0.001018677	0.12693939	1.22230050021692
cg10169976	Buccal	0.412005856	0.796982011	0.024854658	-1.026645932	0.738872567	-0.004192999	0.061894329	0.337803125	0.001363817	0.178860403	1.46443269855654
cg10170443	Buccal	0.323299095	0.745342523	0.043398131	-1.898092436	0.504145901	-0.002834797	0.076257277	0.104473867	0.000510184	0.063346499	1.64762839664063
cg10170637	Buccal	0.652049497	0.849988366	0.097625437	-1.137957883	0.751221742	-0.002797458	-0.018107929	0.055446732	0.002047046	0.043572724	1.15897144001087
cg10170949	Buccal	0.530876564	0.829433023	0.07370703	0.914582391	0.609249699	0.003001875	0.003387315	0.050422603	0.00058195	0.029139187	1.31833574410329
cg10171253	Buccal	0.460832483	0.823252982	0.003299799	0.550379776	0.801987545	0.001684237	-0.012803161	0.077421509	0	0.037757304	1.31240921600024
cg10171388	Buccal	0.500022172	0.863180737	0.007077048	1.44297141	0.657308939	0.001692431	0.008852562	0.187318147	0.000103951	0.0706109	1.41127539068321
cg10171794	Buccal	0.355553519	0.778287744	0.044754508	0.811802725	0.535870916	0.003434241	0.003251199	0.158049767	0	0.082892674	1.55869678189183
cg10172107	Buccal	0.56719104	0.846387583	0.019785615	-1.7252769	0.726991412	-0.002209294	-0.014035884	0.080707691	0.000195831	0.044512677	1.29745035172397
cg10172459	Buccal	0.29237072	0.631626049	0.004162242	1.772878994	0.592240496	0.002259942	-0.060211499	0.034944882	0.000930132	0.038954202	1.66483714319294
cg10173006	Buccal	0.358722593	0.750927082	0.017359382	1.440174865	0.58685437	0.004012448	-0.042738014	0.083676447	0.000845304	0.053676283	1.59288528808064
cg10173182	Buccal	0.506482008	0.758367478	0.037514756	-2.091543712	0.663850989	0.001450964	0.006822285	0.044419068	0.000544946	0.043133763	1.30542944588483
cg10173240	Buccal	0.376056867	0.704225247	0.041385202	-1.23460674	0.60808161	-0.001263856	0.068824284	0.03177878	0.00000145	0.028643189	1.44225192884949
cg10173275	Buccal	0.409515195	0.804181005	0.092851268	-0.664049046	0.706801256	0.008446915	0.059362197	0.225998534	0.064993848	0.144379965	1.38919267958398
cg10174091	Buccal	0.602941819	0.864923637	0.033433523	-1.806191514	0.679612061	0.000589951	0.016153953	0.080038143	0.000853019	0.041707032	1.25833168929798
cg10174191	Buccal	0.465937527	0.809211	0.023510327	0.573182485	0.776782516	0.003319257	0.007988533	0.103262935	0.006841595	0.061195329	1.39144575999626
cg10174466	Buccal	0.234026734	0.686542891	0.003029843	1.38734035	0.681219247	0.0000925	0.023162699	0.071106402	0.024758153	0.066405201	1.60673454589598
cg10174482	Buccal	0.352407753	0.78658297	0.031841517	0.649200633	0.521666688	0.001789838	0.007140761	0.069994148	0.006433774	0.037567829	1.51764384252656
cg10174583	Buccal	0.294019002	0.667872183	0.036646471	1.558137708	0.545483552	0.000863199	-0.155779901	0.062396596	0.000670014	0.056027811	1.62542684617882
cg10174585	Buccal	0.203851026	0.630026003	0.019460765	-2.571848696	0.380335778	0.001403507	0.061594751	0.087953666	0	0.076354951	2.00017288700254
cg10174687	Buccal	0.579178974	0.832758662	0.088577869	-1.794340686	0.662993263	-0.005373369	0.0062046	0.055730478	0.000887872	0.037341037	1.24105201581679
cg10174839	Buccal	0.272384428	0.774327508	0.010265372	1.708561849	0.564411129	0.003124658	-0.045305057	0.105851436	0.001588269	0.048304652	1.81279524351385
cg10174926	Buccal	0.44659805	0.759649506	0.001341134	1.27950414	0.76067815	0.002981462	0.022237556	0.123049607	0.008396741	0.100920133	1.37616718047336
cg10174972	Buccal	0.548987453	0.807509658	0.007287032	-1.136299879	0.827862179	-0.000134202	-0.002031145	0.061604862	0.00083765	0.046493416	1.25558272832653
cg10175249	Buccal	0.540189229	0.82890775	0.009097574	1.381550566	0.716723246	0.002635801	0.077217279	0.087254936	0.000468347	0.051984105	1.30536323024621
cg10175688	Buccal	0.6124976	0.856717699	0.03852513	-1.740585999	0.714454455	0.000312186	0.064458005	0.076446707	0.000011	0.044857247	1.25219179398604
cg10176160	Buccal	0.356733037	0.792201723	0.051907166	-2.116296913	0.638575823	0.001127925	0.042526835	0.050123516	0	0.023918092	1.51621742106543
cg10176258	Buccal	0.408733404	0.794292004	0.000861056	1.563823581	0.643387729	0.000933611	0.017404978	0.045018007	0.000101641	0.024072793	1.44328450550772
cg10176510	Buccal	0.441493279	0.730140375	0.011972732	1.813614755	0.512906513	0.00173018	0.007786649	0.105029838	0.002651927	0.100672971	1.35983947346789
cg10176667	Buccal	0.319636087	0.840161473	0.038232408	3.681696116	0.383252476	-0.008634417	0.19025176	0.256688106	0.002706831	0.0796528	1.7419704410284
cg10177147	Buccal	0.488600095	0.799463814	0.010695961	-1.950681293	0.682460656	0.000399503	0.047585195	0.045062852	0.000211405	0.029206132	1.36014583485231
cg10177207	Buccal	0.316358551	0.746387668	0.010703587	-2.49667064	0.458829096	-0.002883358	0.035979158	0.077174753	0	0.045514288	1.73941236926061
cg10177213	Buccal	0.245171974	0.716749698	0.000094	1.84254371	0.492432924	-0.000145985	0.027629853	0.064497545	0.00418807	0.041255598	1.85922726296549
cg10177238	Buccal	0.236824811	0.638358782	0.004638587	-3.226624404	0.435784289	-0.001026147	0.018785098	0.026185423	0.000178734	0.023744854	1.72384880468981
cg10177287	Buccal	0.418261438	0.829354982	0.05012286	0.589861803	0.582013092	0.003811777	-0.043068498	0.106333391	0.002381392	0.045127529	1.47810073932472
cg10177439	Buccal	0.395748183	0.722666101	0.064816184	0.857952411	0.645666706	0.002812186	0.001363974	0.062795009	0.000539439	0.05372844	1.44012037154219
cg10177567	Buccal	0.116478704	0.517309871	0.001506255	2.236855512	0.416218165	0.000739521	-0.031435989	0.094707494	0.000804537	0.115017789	2.4340220715046
cg10177570	Buccal	0.423200584	0.808142938	0.027531032	-2.058444487	0.592478943	-0.003492656	-0.04800059	0.105276139	0.000684484	0.052811268	1.44339928731239
cg10177591	Buccal	0.4406097	0.850768391	0.015971772	-0.816513455	0.72476344	-0.002626122	-0.037717045	0.085359459	0.000797399	0.0313472	1.47419113128148
cg10177748	Buccal	0.405415671	0.698156043	0.027411992	-1.933209327	0.674693062	0.001174553	0.005592393	0.029622584	0.00083788	0.031407717	1.43556987678316
cg10177813	Buccal	0.480854068	0.863616226	0.071606579	0.813209102	0.69069536	0.007365047	0.076400516	0.315590391	0.002451001	0.113322815	1.39467098540108
cg10178228	Buccal	0.385680271	0.810884416	0.032206372	-1.384748107	0.557005624	-0.004108631	-0.065559709	0.183721287	0	0.081712652	1.54090162293366
cg10178621	Buccal	0.741103368	0.920127156	0.020966804	0.777396794	0.797324194	0.00327355	-0.041915523	0.093799363	0.00461795	0.043909643	1.14006891921175
cg10178795	Buccal	0.34453221	0.715133477	0.010563559	-2.063810608	0.513157509	0.000141545	0.005104555	0.037527679	0.000289967	0.029068927	1.5274816056156
cg10178831	Buccal	0.227072002	0.702680583	0.007473595	1.866637779	0.501842595	0.000461301	-0.047425725	0.095882193	0.00000798	0.059944275	1.8993977891275
cg10178917	Buccal	0.480347084	0.755628911	0.011414144	-0.073582088	0.869951822	0.000831776	-0.085337532	0.104309616	0.027657305	0.11714867	1.33781683584988
cg10179806	Buccal	0.461397497	0.844584294	0.039459855	2.217267137	0.568640188	-0.002593662	-0.011812558	0.156159562	0.000213841	0.063423069	1.42655861417959
cg10179964	Buccal	0.325963514	0.742703404	0.060343492	-1.347448076	0.63620701	0.000317323	0.05249191	0.062558298	0.018794465	0.050227467	1.27280639617594
cg10180052	Buccal	0.512737334	0.891380289	0.071725264	0.069236409	0.610944706	-0.001416661	-0.033061264	0.092944293	0.000168893	0.026710988	1.35015539106559
cg10180165	Buccal	0.539327152	0.833846191	0.055242846	0.57926298	0.701520342	0.004132019	0.040596646	0.065063523	0.001507605	0.037556304	1.31449223724175
cg10180169	Buccal	0.309565472	0.799921947	0.013625117	0.567530568	0.516797541	0.001245952	-0.053333719	0.084944469	0.013973552	0.040361096	1.58429009713245
cg10180478	Buccal	0.297796803	0.619547552	0.00526808	2.069572347	0.526412973	-0.000364118	-0.022873379	0.0405997	0.00035593	0.048427765	1.67912385861832
cg10180764	Buccal	0.421533358	0.797743137	0.058611892	-2.127920704	0.627790496	-0.002858948	-0.007967922	0.059335128	0.001744354	0.032837383	1.41585209031274
cg10181330	Buccal	0.417805719	0.925397256	0.000769877	0.650099108	0.770722907	-0.002915707	0.002289802	0.744406551	0.005015479	0.110145532	1.51428553473772
cg10181845	Buccal	0.345382931	0.813327632	0.01143904	-2.361777962	0.582824492	-0.000872856	-0.020650488	0.057559847	0.000287236	0.023076342	1.6246339874364
cg10182102	Buccal	0.321698366	0.656917161	0.051233432	-3.21374324	0.439461417	0.00082281	-0.001155828	0.025302989	0.0000896	0.02598829	1.63844862821784
cg10182243	Buccal	0.505059126	0.833288519	0.012972275	1.437191857	0.739758272	0.000924378	-0.057033759	0.074497359	0	0.037838065	1.35496222919727
cg10182306	Buccal	0.77237175	0.955791347	0.017003409	0.116496103	0.889590365	0.000529024	0.136549658	0.234454772	0.002398195	0.057087415	1.12781371562877
cg10182856	Buccal	0.573339178	0.811610546	0.005244297	1.031296939	0.766534722	0.001804147	0.026223283	0.108393348	0	0.08570129	1.26370472785783
cg10182869	Buccal	0.497625235	0.86712207	0.036867774	-0.031948149	0.726051181	-0.003959965	0.132925483	0.136513941	0.118946835	0.091868443	1.2675713524054
cg10183345	Buccal	0.530316403	0.827512235	0.003820618	1.11303593	0.712541358	0.003899996	-0.051959106	0.095662442	0.002297529	0.05685442	1.28441242094942
cg10183541	Buccal	0.535523553	0.83774796	0.027626786	-1.960762377	0.640980614	-0.000424796	0.007573174	0.061496331	0.000283882	0.033167294	1.3418616377889
cg10183603	Buccal	0.552215128	0.846348307	0.059570099	-2.4837587	0.568253838	0.001996878	0.052374446	0.064512683	0.003316215	0.035433014	1.28175754426354
cg10184881	Buccal	0.702276267	0.867895497	0.126467526	-1.008661119	0.81488073	0.001969108	0.045649722	0.081656602	0.0000000000251	0.065132562	1.11173822801824
cg10184889	Buccal	0.355898016	0.886874066	0.009955516	-1.778988707	0.513679122	-0.007096913	0.086770372	0.337399321	0.001350256	0.072171546	1.6596135286396
cg10185274	Buccal	0.46007914	0.752876947	0.012178203	-2.16984264	0.639991121	-0.000979031	0.009553949	0.02980461	0	0.025155264	1.35886165068642
cg10185349	Buccal	0.385499717	0.847540088	0.002190701	-0.073487118	0.61363243	0.000961997	0.017908648	0.044577428	0.014340778	0.019441298	1.47568022010506
cg10185505	Buccal	0.521157082	0.900643366	0.143676523	0.883735902	0.47495162	-0.007537001	-0.158710641	0.289765917	0.002315156	0.076472308	1.37710477402014
cg10185552	Buccal	0.49585762	0.770558709	0.07196718	-1.828617126	0.687558437	0.001302759	0.03118089	0.042947974	0.000444716	0.036243303	1.2879121458217
cg10185638	Buccal	0.77741258	0.91393951	0.179396319	-0.837971568	0.802711651	0.002433824	0.014163083	0.053130988	0.000200922	0.033618059	1.09601766404815
cg10185667	Buccal	0.499872381	0.829538523	0.132707516	-1.355530659	0.759920941	0.003881806	0.130565695	0.153712462	0	0.079480571	1.2787186305417
cg10186049	Buccal	0.635378847	0.864196084	0.033571693	0.47130543	0.732186665	0.003877366	-0.020260023	0.077777554	0.000252027	0.046310859	1.22434244409001
cg10186232	Buccal	0.245229478	0.590570958	0.033532501	-2.902685261	0.438980626	-0.002668453	-0.004380687	0.038790765	0.001108457	0.047303614	1.65007319240668
cg10186411	Buccal	0.293623507	0.737166709	0.025331778	1.618104742	0.577775958	0.000641411	0.015345054	0.081660037	0.007230245	0.052674294	1.74416742558848
cg10186564	Buccal	0.490711482	0.839364003	0.022122591	0.91251183	0.722301428	0.002473607	0.062262516	0.215945584	0.000263633	0.099614892	1.38102243246008
cg10186959	Buccal	0.349298125	0.680830848	0.023592331	1.660985591	0.601742095	-0.001173748	0.015180527	0.038937025	0	0.037484979	1.56000026372483
cg10187029	Buccal	0.393738069	0.904349992	0.007540883	-0.454819729	0.797687512	-0.001038541	-0.111899005	0.495577012	0.000554568	0.092937488	1.61550992416786
cg10187059	Buccal	0.506569479	0.8543056	0.008518581	-1.960408329	0.685590216	0.000852563	0.036983149	0.047178649	0.0000119	0.019771904	1.37087906442661
cg10187167	Buccal	0.688247346	0.899142333	0.096512563	0.46559628	0.796691643	0.005940665	-0.063288733	0.068540694	0.001299344	0.033400051	1.17354032373685
cg10187218	Buccal	0.689853685	0.875596084	0.005651498	0.591022225	0.834627237	0.002119307	0.00325942	0.098464188	0.001951971	0.067255314	1.19698263434099
cg10187703	Buccal	0.447631487	0.787588416	0.013221894	0.933895688	0.645077468	0.000966731	-0.003420177	0.040734948	0	0.025451973	1.40193962551105
cg10188349	Buccal	0.450613054	0.784277127	0.01131124	1.079078063	0.623105305	0.002309399	-0.017393942	0.072247433	0.00000000623	0.046709929	1.4563698267073
cg10188403	Buccal	0.488841125	0.800471265	0.035956059	-1.530866394	0.758536734	0.000770365	0.028566772	0.043213579	0	0.027668539	1.3165687900787
cg10188592	Buccal	0.327735409	0.698246016	0.043232795	-2.857593711	0.515787821	0.001690527	0.080182697	0.031882657	0.000000295	0.025966349	1.61411896122611
cg10188668	Buccal	0.303555543	0.776768648	0.054994193	0.822264973	0.788783714	-0.003794872	0.067818308	0.134745459	0.003831438	0.065371622	1.57754751322566
cg10188677	Buccal	0.51214584	0.767455558	0.016936628	-0.893199093	0.853492026	-0.001295606	0.017601588	0.061873992	0.000505511	0.056817292	1.24813146403724
cg10188831	Buccal	0.283109195	0.740173865	0.002059235	1.956357516	0.558321435	0.001252521	-0.021566818	0.131763693	0.001108336	0.07553335	1.74906276105725
cg10188877	Buccal	0.319856919	0.748924235	0.08812136	1.49206417	0.486852003	0.005708736	-0.123406433	0.209357187	0.007606008	0.126959566	1.55069808220833
cg10189029	Buccal	0.414387544	0.777590535	0.017359122	1.258939018	0.698161872	0.001413792	-0.088656347	0.080046618	0.001362504	0.04985135	1.46768934084973
cg10189095	Buccal	0.59728472	0.810210381	0.032438759	-0.964760163	0.837726668	-0.002902799	-0.026894964	0.053486591	0.001106832	0.048661419	1.20626656804366
cg10189525	Buccal	0.353806181	0.677356768	0.014370163	-1.991400689	0.557023889	-0.000763099	0.051638291	0.076249333	0.000293724	0.076328402	1.48326977412746
cg10189539	Buccal	0.735103844	0.94747126	0.020644857	0.64835635	0.834109076	0.004353843	-0.085554277	0.279367727	0.000978759	0.069343253	1.16822611937561
cg10190055	Buccal	0.543031795	0.822387898	0.015770466	0.894984061	0.800213549	0.001581508	-0.018000975	0.066511792	0.000542586	0.042632571	1.30779806107236
cg10190161	Buccal	0.490818906	0.855336928	0.008537881	-1.436511861	0.739868082	0.000556261	0.015443517	0.0630181	0.000512637	0.025212887	1.40565821749563
cg10190320	Buccal	0.349087786	0.737919089	0.014159324	1.624527912	0.613311011	0.0000627	-0.062555451	0.103137947	0.002543465	0.071231612	1.56628801371456
cg10190329	Buccal	0.338477435	0.742583479	0.009475858	-2.464829576	0.632834868	-0.001891108	0.011550999	0.050322274	0.000880953	0.032616579	1.56555517967372
cg10190339	Buccal	0.290106282	0.625365853	0.007779819	2.231688291	0.508538553	0.000892425	-0.014473063	0.037992182	0	0.042454175	1.67415692357503
cg10190444	Buccal	0.395354585	0.788722792	0.016837629	-2.850806466	0.554306821	-0.002441326	0.041664169	0.076575186	0.0000919	0.041177729	1.51784012020392
cg10190698	Buccal	0.414008992	0.712899612	0.030822688	-2.828455085	0.498411825	0.001576244	-0.020139346	0.090236875	0.017682273	0.1036621	1.46535689638983
cg10191097	Buccal	0.40288479	0.850196177	0.068541734	3.196203118	0.327265372	0.008713908	0.040880296	0.177230123	0.000885611	0.059650657	1.53291472146365
cg10191560	Buccal	0.254990075	0.789135172	0.009461697	1.73102935	0.414341234	-0.001723675	-0.002550002	0.049439603	0.000787658	0.01982825	1.86061902158896
cg10191772	Buccal	0.43684868	0.799690122	0.006642368	-2.179252325	0.609717882	-0.0000687	-0.019328403	0.044292657	0.000106412	0.024510905	1.46562674235392
cg10191799	Buccal	0.139185037	0.648376616	0.036378197	0.839989041	0.317691083	-0.00439895	-0.069457432	0.142870183	0.000153583	0.098765381	2.3820261475023
cg10192164	Buccal	0.591796841	0.883258093	0.040148747	-1.075995599	0.711328057	-0.004863434	-0.013765465	0.155111536	0.003251712	0.063430824	1.28185827734498
cg10192265	Buccal	0.551846731	0.837743427	0.009717579	1.685520548	0.701795443	0.001103301	0.05188967	0.08527162	0.000818515	0.048859223	1.29717704393815
cg10192797	Buccal	0.369117327	0.627147866	0.039600652	1.306586341	0.423145371	0.006000559	-0.03339174	0.072080104	0.001694299	0.106603442	1.44295931577562
cg10193069	Buccal	0.32967883	0.753241268	0.009846079	1.396290546	0.588211558	0.002376566	0.023938731	0.149049463	0.010192317	0.092770974	1.68512878241774
cg10193671	Buccal	0.658490864	0.912360896	0.018470171	0.847669744	0.73483982	-0.00036301	0.046771156	0.285334726	0.004704098	0.100125023	1.21727806233717
cg10193733	Buccal	0.596596714	0.890146418	0.03718249	-1.994523706	0.659497328	0.001969462	-0.016200801	0.128171783	0.001337739	0.048465676	1.29095379126893
cg10194082	Buccal	0.447813081	0.795329422	0.045943041	-1.639329853	0.602380549	-0.003570265	0.000272133	0.088229656	0.00043431	0.052218854	1.4085735088647
cg10194352	Buccal	0.496780219	0.82079853	0.059540721	-0.034519082	0.493839205	0.003874581	0.037397714	0.171809405	0.006643253	0.098694974	1.34543156931715
cg10194655	Buccal	0.456782801	0.841869259	0.010962829	-1.917608978	0.671074125	-0.000240111	-0.005168129	0.083994345	0.005135796	0.036600132	1.40607552303819
cg10194759	Buccal	0.305548721	0.683998056	0.02084787	1.101119504	0.628952986	0.00667391	-0.049361351	0.145043546	0.013955209	0.132762595	1.53011586299982
cg10194812	Buccal	0.650574728	0.927012365	0.036610677	-1.432855301	0.736919371	-0.005918735	0.203315455	0.307102647	0.015268617	0.085115459	1.23862848886798
cg10194844	Buccal	0.851999633	0.953049769	0.06823899	-0.283219908	0.928868353	-0.000581441	-0.032120003	0.090760138	0	0.042169259	1.07095334805038
cg10194870	Buccal	0.477059411	0.796480611	0.072859056	1.388055239	0.672165664	0.000565074	-0.243455459	0.347177708	0.008308676	0.22649834	1.38650523477455
cg10195203	Buccal	0.446602764	0.841805041	0.0211647	-1.255814477	0.654908109	-0.0000595	-0.029650349	0.168071508	0	0.067277105	1.52303200638296
cg10195415	Buccal	0.328342483	0.654745691	0.014232797	1.79882141	0.72395179	-0.004176069	-0.089892314	0.233428532	0.042081512	0.29142186	1.51790640727933
cg10195787	Buccal	0.394815179	0.731363498	0.003794806	-1.193108745	0.669311281	-0.001394581	0.016114838	0.037574261	0.000164262	0.030123297	1.46027496726163
cg10195889	Buccal	0.250596471	0.721083916	0.007937112	2.150388784	0.411875746	0.003512963	-0.048760418	0.129533238	0.003827586	0.07905945	1.82014457507095
cg10195894	Buccal	0.401659611	0.72207925	0.014768439	1.61989333	0.554327423	0.001284192	-0.023718146	0.056323377	0.002161311	0.050727566	1.49645907214345
cg10196071	Buccal	0.54996294	0.847832326	0.030054982	0.653461498	0.768317628	0.00486157	0.037619896	0.157318065	0	0.080366513	1.31863630222203
cg10196103	Buccal	0.353781961	0.705269053	0.138649443	-2.472161462	0.454299576	-0.005235038	0.057577234	0.061689943	0.000970139	0.052542086	1.45139314659934
cg10196128	Buccal	0.498569832	0.851383099	0.007192856	-1.386067546	0.766238851	-0.001521554	0.031366907	0.094737599	0	0.039906686	1.36640213220898
cg10196227	Buccal	0.388021127	0.792863287	0.031821389	1.641769749	0.627313414	0.001746449	0.035211682	0.111598491	0.004251384	0.059274366	1.55375548258203
cg10196290	Buccal	0.531943068	0.82800359	0.03331676	-2.137691595	0.625792149	-0.0000472	0.051649394	0.042804414	0.0000688	0.024907203	1.33739761523521
cg10196443	Buccal	0.249488868	0.724170315	0.002221175	1.593535774	0.5996304	0.001534788	-0.004762898	0.088236012	0.004061785	0.053632752	1.79586170583472
cg10196459	Buccal	0.318668685	0.638043302	0.107935008	-0.928695366	0.338026877	0.005339558	0.060666581	0.03768055	0.003734839	0.046937285	1.49081115303859
cg10197162	Buccal	0.582413461	0.878486976	0.037773324	-1.093877063	0.784448146	0.000680513	-0.037468408	0.189518786	0.001993993	0.078599725	1.26532429033394
cg10197263	Buccal	0.471197167	0.789451864	0.041319103	0.492164897	0.533001839	0.00395782	-0.041130467	0.178130249	0.016715157	0.128904106	1.31132257394913
cg10197297	Buccal	0.286918732	0.760478386	0.005586954	1.654582075	0.530030504	0.004164512	0.023006143	0.239199102	0.002346214	0.122171142	1.7640969075133
cg10197305	Buccal	0.375875242	0.828118663	0.005446067	-3.66562656	0.381412522	0.000835906	0.20763329	0.453572822	0.014945546	0.178066855	1.51408613915582
cg10197432	Buccal	0.282562179	0.741859294	0.010243147	-1.678430295	0.635101235	-0.002645574	-0.016693889	0.13473364	0.013875144	0.083523225	1.66553502130894
cg10197666	Buccal	0.444310491	0.728662203	0.00859576	-1.8147513	0.728869366	0.000994788	-0.014944122	0.086305469	0.006120603	0.088196011	1.33191416692603
cg10198000	Buccal	0.45190919	0.753349161	0.033743426	1.096881011	0.735329842	-0.000174417	-0.039475229	0.167445	0.018406657	0.152071629	1.38463861026139
cg10198124	Buccal	0.489308133	0.809091552	0.005668494	-1.412004126	0.664421188	-0.00421771	-0.073973564	0.106992468	0.001037176	0.064492936	1.30806911818052
cg10198271	Buccal	0.702116896	0.895977664	0.114724653	-1.309820853	0.804429502	0.005474304	0.056925046	0.090683992	0.02003504	0.059409918	1.14602688728607
cg10199121	Buccal	0.560202139	0.817456978	0.046068154	0.700852434	0.73762416	0.002950344	-0.064680965	0.049178853	0.001299088	0.035818164	1.32878381747363
cg10199168	Buccal	0.536656369	0.87576853	0.063976617	0.380701717	0.701541346	-0.000768999	0.199093525	0.250151006	0.006263005	0.093935556	1.29867845423145
cg10199566	Buccal	0.560307115	0.871237038	0.015843751	-1.573613316	0.69014681	-0.000432354	0.052407494	0.194545041	0	0.080565407	1.34381164098429
cg10199767	Buccal	0.331554596	0.800995114	0.092146053	0.641545779	0.503689496	0.001217227	-0.069044679	0.038304751	0.003610216	0.017768563	1.58093117737371
cg10199770	Buccal	0.569020768	0.834449012	0.003405622	1.15963418	0.798548445	-0.000140897	-0.020118429	0.053623786	0.001909854	0.034637041	1.24965367050893
cg10200286	Buccal	0.767990763	0.953193092	0.103776855	0.169811692	0.861792678	0.005021329	-0.060280662	0.062483748	0.003626566	0.016708318	1.15191316282305
cg10200298	Buccal	0.216004837	0.768571901	0.001025061	1.404606982	0.356503581	0.001589461	-0.08456961	0.175495553	0.011297149	0.078233182	1.88109834539554
cg10200312	Buccal	0.513720853	0.73219771	0.041853738	-1.279122761	0.801968041	-0.001543826	0.103478805	0.07302825	0.002747168	0.092883204	1.21034729827374
cg10200477	Buccal	0.669824874	0.895253044	0.023258346	-2.015733492	0.629217535	0.0000815	0.012121998	0.119986361	0	0.055752598	1.22503697919454
cg10200629	Buccal	0.592206995	0.838285683	0.014283714	-1.657480857	0.709329138	-0.00039984	0.016348092	0.072291246	0.000000000213	0.047507282	1.29136131420474
cg10200820	Buccal	0.751643773	0.930073651	0.018139201	-0.466040926	0.903566648	-0.00013984	-0.044944511	0.169822038	0.000116672	0.066598676	1.12574363065987
cg10201191	Buccal	0.425515332	0.840717035	0.011018137	2.362339669	0.614486755	0.004631429	-0.013621859	0.378724342	0.010348828	0.14925933	1.45918774144933
cg10201297	Buccal	0.551210842	0.825304082	0.052654602	-0.70158882	0.761550454	-0.00714186	0.030180049	0.194072693	0.00403381	0.126265053	1.29004167363921
cg10201388	Buccal	0.500998132	0.808832487	0.03148007	-1.203615992	0.798169241	-0.002016235	0.083036024	0.120299802	0	0.074707106	1.34150760068596
cg10201807	Buccal	0.657325091	0.863241058	0.04264109	-1.330613051	0.766356388	-0.001675742	0.031399137	0.044395128	0.001002813	0.03015101	1.19302274674759
cg10202508	Buccal	0.712181934	0.909873336	0.039037599	-1.177584553	0.797851821	-0.002182311	0.030529425	0.076677169	0.000965351	0.035396893	1.16509542684606
cg10203375	Buccal	0.791252596	0.933167839	0.041656229	-0.866273053	0.856407246	0.00109586	-0.029852359	0.116692046	0.002009087	0.055899937	1.08914098762547
cg10203522	Buccal	0.344652007	0.749155261	0.03319823	-2.834255092	0.506977182	0.00092151	0.040542019	0.032555489	0.001049423	0.020839425	1.58359486312461
cg10203943	Buccal	0.421203145	0.823262038	0.006767572	-1.872910869	0.571268339	-0.00154208	-0.040765646	0.145740589	0.000525938	0.064296172	1.4947109264719
cg10204053	Buccal	0.320245729	0.697939485	0.007636306	-2.785801818	0.564898535	-0.000879567	0.024661156	0.056496302	0.000387799	0.04549305	1.59789180230048
cg10204325	Buccal	0.509633101	0.896103111	0.02515211	0.942353884	0.622287555	-0.000558172	-0.068475608	0.245032524	0.000163581	0.065917437	1.42674756324859
cg10204478	Buccal	0.505435411	0.792306571	0.024930422	0.79380926	0.717885621	0.000325145	-0.004919421	0.063911852	0.000771433	0.046830407	1.32493874305415
cg10204629	Buccal	0.568506658	0.870218572	0.053460853	0.614286781	0.620058414	-0.000196872	0.070735369	0.06001002	0.0010896	0.026282012	1.27487684286635
cg10204695	Buccal	0.552228713	0.890623879	0.004096363	-0.519594007	0.803459293	-0.001787746	0.009171198	0.245703705	0.002185991	0.080122933	1.29666189133747
cg10204707	Buccal	0.39715039	0.788234529	0.006259061	2.022923682	0.622093778	-0.000382048	0.017606207	0.090622161	0.0000488	0.04909681	1.52457235062661
cg10204951	Buccal	0.392874365	0.784962504	0.016540112	1.934841739	0.656364535	0.000156117	-0.000828391	0.09035948	0.001929105	0.050614911	1.46754605176277
cg10205334	Buccal	0.666354828	0.875965867	0.004712421	-1.307417536	0.77919975	-0.000301247	-0.026896992	0.038871044	0	0.023001347	1.21459078780693
cg10205616	Buccal	0.449684802	0.831607892	0.02569744	1.020419085	0.64116284	0.003443474	-0.129372888	0.110701236	0.006287486	0.051581007	1.45206530876967
cg10205753	Buccal	0.601466712	0.817025598	0.048363939	-1.127547694	0.746663743	-0.00000236	0.11920837	0.111871108	0.005934207	0.099997535	1.21051336498777
cg10205979	Buccal	0.413107642	0.773162892	0.009093762	-1.196028368	0.626664405	-0.001936009	-0.041816978	0.096270779	0.001663433	0.061699179	1.42793166441022
cg10206073	Buccal	0.61400368	0.83630469	0.142265781	0.862456697	0.768178715	-0.002086552	-0.041312991	0.060572409	0.001111645	0.045422153	1.14132168162512
cg10206250	Buccal	0.424983042	0.765792247	0.007181855	0.963069453	0.614332886	0.00128917	0.005344922	0.046384054	0.000806369	0.032429766	1.48746708037644
cg10206452	Buccal	0.312715069	0.76423327	0.02206116	1.810696161	0.546217845	-0.00000104	-0.064613394	0.193280415	0.010618709	0.106468863	1.62516027153906
cg10206588	Buccal	0.573505062	0.825944307	0.029145558	0.796707193	0.773844075	0.003366784	0.004648661	0.089890078	0.002200766	0.063496211	1.2604057971101
cg10206873	Buccal	0.302949852	0.670284995	0.086682741	2.145125493	0.47223816	0.007489718	-0.125960596	0.194034922	0.003749106	0.177528241	1.66114546733617
cg10206887	Buccal	0.589228325	0.854373046	0.080668664	-1.678919227	0.728721266	0.002091537	0.026936502	0.073593094	0.001490849	0.041238784	1.23641226299929
cg10207187	Buccal	0.404302607	0.797594204	0.009203025	-2.083960869	0.671935812	-0.000778909	0.040427087	0.047882077	0.00000000032	0.024642301	1.49425694923511
cg10207527	Buccal	0.377528815	0.801389624	0.010722332	-1.836033835	0.593536809	0.002374485	0.004792167	0.147502418	0.00079831	0.069489942	1.54632209935378
cg10207787	Buccal	0.113714639	0.544159868	0.000748862	2.666583789	0.313702174	0.001302297	-0.000174996	0.051777185	0.000000000242	0.054831875	2.3162152981968
cg10208301	Buccal	0.286760885	0.803408955	0.028165019	1.189415042	0.433805809	-0.008642053	0.011396082	0.281735397	0.055665605	0.128385296	1.63792885909875
cg10208370	Buccal	0.455428645	0.792065785	0.025281495	-1.665715642	0.744653504	-0.000773419	0.08975588	0.051707252	0.000546975	0.03227642	1.34342827248752
cg10208482	Buccal	0.297343415	0.659698694	0.001079715	1.582878227	0.585357338	0.000278246	-0.038857301	0.051465964	0.004403767	0.052469341	1.59275837914237
cg10208539	Buccal	0.386296778	0.815132777	0.108262102	0.594792438	0.49595649	0.004992653	0.040630652	0.078599002	0.003623222	0.035445238	1.50617563811201
cg10208594	Buccal	0.529796441	0.769272398	0.013119404	-1.318440305	0.771196413	-0.001089961	0.03720729	0.048859148	0	0.047074263	1.27775704394234
cg10208649	Buccal	0.59948148	0.893183989	0.006460393	-0.506099865	0.802701111	-0.00008	0.033318473	0.253762896	0.0000154	0.092296055	1.2657042545279
cg10208897	Buccal	0.606197273	0.93076063	0.03310684	0.586451935	0.670338675	-0.004100736	0.07092631	0.337029368	0.004985998	0.072962422	1.27200515197559
cg10208954	Buccal	0.349503666	0.74351682	0.101754768	1.607218875	0.542071692	0.000703525	-0.053099305	0.138772117	0.000764894	0.09083173	1.55882696166528
cg10209087	Buccal	0.262666891	0.768694414	0.050799459	-0.706149821	0.170501155	0.005985456	-0.068625068	0.108648301	0.024219029	0.060733763	1.79340067296598
cg10209635	Buccal	0.481068617	0.822838839	0.030130463	-1.769236853	0.697560557	0.001599038	0.042488135	0.096117653	0.00198447	0.050852546	1.35648951324819
cg10209752	Buccal	0.559317705	0.803158039	0.02881315	-1.591977313	0.761459489	-0.000811614	0.071291685	0.032870492	0.00000000000741	0.026534954	1.25295167257625
cg10210571	Buccal	0.605902093	0.87708507	0.041564997	-1.757300185	0.648425526	-0.002077064	0.136031941	0.165966324	0.000356794	0.075386718	1.24653480441088
cg10210728	Buccal	0.45653447	0.80448236	0.0317821	-1.685046239	0.656798335	0.000865212	0.078206935	0.105230274	0.000592302	0.059463445	1.39455797702402
cg10210928	Buccal	0.57384925	0.857965241	0.017418236	0.964297718	0.757506959	0.000272162	-0.027393412	0.100590685	0	0.050287116	1.28338861200753
cg10211530	Buccal	0.724581692	0.860015146	0.049866077	0.066997223	0.681958843	-0.00238522	0.00495818	0.093872725	0.033018459	0.131155511	1.07189755210557
cg10211725	Buccal	0.458971695	0.799540466	0.008527915	1.098400016	0.677222811	0.002603183	0.01274176	0.1151737	0.000824519	0.068276809	1.45939352812394
cg10211861	Buccal	0.55144635	0.847349769	0.007271217	-1.842458326	0.690131406	0.0000102	-0.009031956	0.074397933	0.00233495	0.039584849	1.32940107158374
cg10212055	Buccal	0.451215507	0.859734513	0.04252063	0.863567842	0.631783303	0.008914923	0.077763087	0.33266993	0.00036594	0.114348263	1.44454426779251
cg10212190	Buccal	0.476492224	0.769445264	0.17976305	0.512771277	0.570464083	0.010675021	-0.082243761	0.079717883	0.001066633	0.063577605	1.31232763116332
cg10212457	Buccal	0.321542044	0.71883948	0.008292693	2.049141024	0.53917024	-0.000166423	-0.039973936	0.069930559	0.004076752	0.052373693	1.66504085239841
cg10212517	Buccal	0.546594809	0.856722726	0.006017467	-1.185990084	0.777563366	-0.000981969	0.00781005	0.06690762	0.001251644	0.031489179	1.30207458655197
cg10212537	Buccal	0.407570813	0.73977489	0.038265145	-2.494481802	0.607327941	-0.002071177	0.071466755	0.032802802	0.000742635	0.026277116	1.41493355148161
cg10212705	Buccal	0.64472643	0.834791012	0.048239413	-0.959444071	0.827393165	-0.001595256	0.041448789	0.023861488	0	0.020741014	1.17464140814014
cg10213328	Buccal	0.468842776	0.842670222	0.048596322	-2.271446725	0.590557663	0.000824151	-0.003378483	0.072393991	0.000556894	0.030702258	1.44166888595808
cg10213457	Buccal	0.496557216	0.774402571	0.089959335	-1.725801773	0.584307913	-0.006403273	0.051892299	0.109636379	0.001206144	0.089998942	1.27077431388414
cg10213724	Buccal	0.436358528	0.792831152	0.013371482	-1.875553007	0.653072418	-0.001275278	-0.001038787	0.046952011	0.000150101	0.027374024	1.42652844260245
cg10213762	Buccal	0.419861918	0.824137572	0.002303343	2.169834661	0.645852131	0.000562282	-0.001905956	0.122071922	0.01129082	0.058013624	1.49880333710082
cg10213924	Buccal	0.465837272	0.800605624	0.027700269	-2.218340628	0.652321836	-0.000921119	0.057869973	0.037915724	0.001139029	0.023261751	1.38575580636976
cg10214045	Buccal	0.482138942	0.746168445	0.031911066	-1.771095673	0.719019193	-0.003217948	0.050963585	0.057634352	0	0.055408268	1.31467821004717
cg10214132	Buccal	0.735376665	0.922837627	0.043696283	0.389282945	0.863903576	0.005396514	-0.023598472	0.148187329	0.001601575	0.061655863	1.1448041963376
cg10214576	Buccal	0.477285297	0.797363377	0.030084692	-2.018791322	0.631576471	-0.002267948	0.039639691	0.034373653	0.0000693	0.0218053	1.32917599899505
cg10214827	Buccal	0.41618312	0.65743278	0.00251933	-1.883534974	0.46552494	0.003404091	0.030508665	0.084469012	0.01205983	0.137068034	1.35169359991129
cg10215055	Buccal	0.322638465	0.631557325	0.01099683	-2.565131768	0.602895082	-0.000664748	0.009740635	0.026990499	0.000997002	0.033380254	1.49538294065244
cg10215104	Buccal	0.516675498	0.802506102	0.041412839	-1.965511543	0.687406397	0.0000293	0.015180945	0.047377723	0.000144882	0.032835618	1.32065116124905
cg10215185	Buccal	0.477297163	0.729077478	0.06106816	0.453653555	0.740417375	0.006558754	0.057282057	0.13146666	0.02355811	0.166810903	1.27543642449155
cg10215339	Buccal	0.26384383	0.670598243	0.006013405	1.596109625	0.695560614	0.000111279	-0.021239956	0.139745099	0.055782765	0.158344249	1.74782288982453
cg10215766	Buccal	0.216631591	0.45009899	0.003704819	2.182476195	0.660487848	-0.000133528	-0.02886945	0.069960328	0.006868657	0.180960325	1.51779814791557
cg10216498	Buccal	0.369955623	0.710300178	0.030061938	-2.426106922	0.594806008	-0.003553187	0.044345346	0.055321225	0.001000601	0.047940896	1.43591103106383
cg10217166	Buccal	0.410101068	0.785407131	0.015877521	1.23424614	0.707094739	0.004940904	-0.005343973	0.168685806	0.002956044	0.098141546	1.45113146456307
cg10217327	Buccal	0.740722772	0.905254287	0.05134294	-0.481310004	0.867939571	-0.00031723	0.041299344	0.078596532	0.000478418	0.045535425	1.13515208025637
cg10217449	Buccal	0.582265105	0.826715897	0.017087151	-1.107656373	0.7482104	-0.002712804	-0.005297259	0.124452145	0.001726144	0.089444143	1.22882366960022
cg10217657	Buccal	0.356080951	0.853959717	0.002875051	2.035644366	0.54499186	-0.003800051	0.035525633	0.182400179	0.004511127	0.054825757	1.6157728082969
cg10217913	Buccal	0.455726466	0.805868509	0.05727433	-2.453556117	0.595123483	0.001045609	0.055789421	0.056395928	0.000144509	0.031348076	1.42668070223186
cg10217953	Buccal	0.369104067	0.672075467	0.011069797	-1.957476464	0.564609266	-0.000485978	0.009362616	0.079929976	0.002057041	0.088739578	1.53481941237351
cg10217975	Buccal	0.511903663	0.829418668	0.04214589	-1.919622235	0.662260468	0.001334751	0.021271383	0.05234311	0.000337746	0.028302192	1.32690856595136
cg10218510	Buccal	0.418657196	0.764769566	0.05429923	0.614894296	0.810525858	-0.007196919	0.096172897	0.327669718	0.02160655	0.237380733	1.41029683759722
cg10218546	Buccal	0.403297953	0.797866378	0.053108552	0.657230969	0.617593109	-0.001120168	-0.052353831	0.223491372	0.003103461	0.116082361	1.46591576751306
cg10218558	Buccal	0.354629603	0.69647832	0.011168248	-1.986823194	0.677225273	0.000284109	0.072544736	0.113051194	0.000817646	0.101102212	1.4470405577868
cg10219037	Buccal	0.603117188	0.851967275	0.050484145	-1.545421684	0.657257023	-0.003782067	0.030464052	0.093502557	0.001155016	0.056308674	1.24490193861236
cg10219156	Buccal	0.772583511	0.917248038	0.055659359	0.102678597	0.893343998	0.00247131	-0.01448164	0.065688844	0.002939471	0.039257224	1.11064420085822
cg10219765	Buccal	0.427926635	0.803406551	0.01127415	0.771059675	0.524831675	0.0009813	-0.020415817	0.024410652	0.000124944	0.012846326	1.47064249375323
cg10219771	Buccal	0.561076684	0.838560768	0.034109955	0.256671857	0.874395823	0.000247235	-0.12358411	0.11318344	0.056072698	0.098472606	1.22235254275714
cg10219816	Buccal	0.474774185	0.759979131	0.018045843	1.708200924	0.619441505	0.001551326	-0.082772687	0.074401999	0.004061724	0.066032974	1.38660926889889
cg10219833	Buccal	0.428380637	0.794367747	0.026019325	-1.920707134	0.672899916	-0.002537724	0.087161043	0.200507868	0.003394177	0.114563698	1.39034572080701
cg10220060	Buccal	0.622905409	0.841549794	0.068825561	0.422074271	0.87089363	-0.0000606	0.051714132	0.109229407	0.001155005	0.079994887	1.18005059778752
cg10220156	Buccal	0.673879392	0.800220113	0.048373432	-1.126941704	0.787809248	-0.000065	-0.059933838	0.044480472	0.002379157	0.074098131	1.13361030270103
cg10220206	Buccal	0.450683278	0.821442546	0.017053642	0.999417192	0.664569132	0.003046614	-0.050179535	0.099271042	0	0.047808878	1.42743255121334
cg10220488	Buccal	0.238190743	0.711829465	0.00495009	1.461056971	0.404319552	0.003185956	-0.04683484	0.09411909	0.001489978	0.058170321	1.79072457109561
cg10220527	Buccal	0.637705301	0.869523031	0.026772449	-0.559005476	0.814997861	-0.00374575	-0.04135118	0.170409278	0.002084583	0.097086949	1.23038519485147
cg10220809	Buccal	0.66098539	0.905135849	0.01328998	-1.05841669	0.725572744	-0.000490353	-0.005902307	0.337619469	0.000369389	0.131324865	1.23333624961999
cg10221008	Buccal	0.285245857	0.750511232	0.000682159	1.83726345	0.500335266	0.001576959	-0.006875615	0.113061255	0	0.060626719	1.74283118857413
cg10221434	Buccal	0.424238242	0.79679101	0.001459999	1.496339598	0.624552848	0.000898345	0.021233152	0.146290524	0	0.079794199	1.46292875467962
cg10221518	Buccal	0.794885435	0.916653497	0.014443295	0.52129166	0.894540238	0.000527798	-0.069975053	0.061355391	0.000190711	0.042126419	1.09399880078336
cg10221542	Buccal	0.598397599	0.90776214	0.018905594	0.917341546	0.791387205	0.006593214	0.082226232	0.265732297	0.002437777	0.07995562	1.26152617612092
cg10221617	Buccal	0.292063314	0.670155562	0.003729059	-1.912174439	0.562104696	0.000421283	0.012151588	0.065500117	0.001724976	0.058646596	1.66156600905962
cg10221637	Buccal	0.685759558	0.944448743	0.01715066	-1.35522485	0.74591106	0.000790484	-0.024431053	0.184368794	0.0025029	0.040129074	1.23253264980606
cg10221689	Buccal	0.275603858	0.753731953	0.004183283	1.703708965	0.513495953	0.001281956	-0.015873329	0.117363294	0.000696297	0.06080861	1.77633052640559
cg10221930	Buccal	0.55022663	0.827164058	0.00882412	-1.482381538	0.707439851	0.000257994	0.063233626	0.068887091	0.0000152	0.043001714	1.32860969185866
cg10222255	Buccal	0.397027156	0.765203588	0.007412594	0.789802887	0.563523148	0.0000744	-0.011719196	0.051745184	0.001494441	0.033952398	1.46425408331208
cg10222579	Buccal	0.323796689	0.686391795	0.000768109	1.938517224	0.479487918	0.000381657	0.002052506	0.071500978	0.000955566	0.062667605	1.62891787977989
cg10223066	Buccal	0.469641358	0.847781437	0.009547637	-1.815592518	0.682799072	-0.001827692	0.051523328	0.035685151	0.000263904	0.014471128	1.38332717504441
cg10223225	Buccal	0.476881913	0.780565611	0.022230102	-1.605974799	0.709939355	0.000968833	-0.02252088	0.05344334	0.000488284	0.038969668	1.33309319575217
cg10223234	Buccal	0.533570339	0.888113853	0.005883127	0.043827854	0.665497861	0.000158849	-0.038836321	0.03211469	0.000945643	0.010433115	1.31869415447307
cg10223531	Buccal	0.48712947	0.858472351	0.0620402	0.864073406	0.645863906	0.006569174	0.012718147	0.129600683	0.006175828	0.051747674	1.39345903373417
cg10224037	Buccal	0.601169258	0.885300905	0.023366472	-1.510126417	0.749820873	-0.002350282	0.076616488	0.075942564	0.001150082	0.031120985	1.22458005768434
cg10224250	Buccal	0.341069976	0.610248804	0.005840298	1.411520893	0.541335847	-0.000461835	0.054926355	0.102215907	0.00907363	0.161139084	1.48751899786646
cg10224311	Buccal	0.745309466	0.932340753	0.033810409	0.128960569	0.919217236	0.000956968	0.031090797	0.321750598	0.011640272	0.120605357	1.1330035767104
cg10224383	Buccal	0.251357504	0.645856638	0.004598983	2.096589844	0.48168291	0.000917495	-0.081621671	0.047265804	0.002952247	0.045080934	1.64201060901023
cg10224657	Buccal	0.360541749	0.739368241	0.001719555	1.53227913	0.621759601	0.001211067	0.021902957	0.145238351	0.000728697	0.100424995	1.54250259791457
cg10225325	Buccal	0.656176097	0.889735373	0.029572668	-0.277673256	0.901830631	0.000383062	-0.096672054	0.219071478	0	0.103424858	1.20214354788662
cg10225491	Buccal	0.488902386	0.790786164	0.043679663	-1.657950462	0.660243059	-0.002838715	0.052153928	0.127748734	0.000690728	0.089012112	1.33116893147106
cg10225620	Buccal	0.475970335	0.825784415	0.058374515	1.104140211	0.625036981	0.006824988	-0.079346184	0.200378687	0.00335975	0.101466502	1.39663459097098
cg10225865	Buccal	0.45959824	0.830715492	0.148607228	-2.318862459	0.622685509	0.007402967	0.171054492	0.378794645	0.118732778	0.226946294	1.27578442310393
cg10226419	Buccal	0.344069773	0.792119424	0.007820926	-2.476356317	0.564309646	-0.000796779	0.030085534	0.037119224	0.0000606	0.017250223	1.62290860724155
cg10226967	Buccal	0.375835104	0.802487778	0.140992416	-1.589590934	0.391031482	0.003395598	-0.133423207	0.106595	0.001027594	0.049822207	1.5133565044795
cg10227393	Buccal	0.563838025	0.902520601	0.107154309	-0.929084798	0.710757295	0.003824616	0.017270655	0.211407919	0.000117675	0.060881159	1.30156056635821
cg10227731	Buccal	0.445747773	0.7781312	0.009411664	-2.023770851	0.616729682	-0.000327392	-0.002851648	0.08040072	0.001678387	0.054788511	1.45944749329831
cg10227843	Buccal	0.63084661	0.855043863	0.024446961	-0.960385774	0.839563774	-0.000853648	-0.030462711	0.077000895	0.000100693	0.049850515	1.20443610219854
cg10228283	Buccal	0.34773862	0.858108684	0.025909378	-1.558273815	0.340942399	-0.00000763	0.186665161	0.297796279	0.022666968	0.089094081	1.60660797035636
cg10228307	Buccal	0.552515985	0.856811173	0.007334402	-1.30507392	0.750113938	-0.002237851	0.029365734	0.102271768	0.0005812	0.048398386	1.32157103075565
cg10228889	Buccal	0.384646905	0.688156459	0.009602003	-2.238788281	0.600039202	-0.000677194	0.024547112	0.024558233	0.000673053	0.025924105	1.46542309421057
cg10229294	Buccal	0.409799078	0.797021829	0.020599551	-1.999711631	0.644160453	-0.00129791	0.048578357	0.125667452	0.000000399	0.065873791	1.46054376559325
cg10229621	Buccal	0.490400386	0.797690863	0.014975677	-1.493647524	0.763080871	0.0000274	0.020632564	0.03818132	0	0.025137225	1.3616676807944
cg10229726	Buccal	0.555833777	0.831491226	0.028008458	-1.461465107	0.770129444	-0.001212201	0.07701428	0.077609242	0.000127488	0.047520287	1.27519013239757
cg10229905	Buccal	0.60637882	0.914446697	0.0056995	0.480870819	0.861704616	0.005931695	-0.075640314	0.235717887	0.002276111	0.066093138	1.24606411308382
cg10230308	Buccal	0.453041873	0.840924013	0.004004334	-2.338653003	0.595131423	-0.000665724	0.025721925	0.035453122	0.00059535	0.014783991	1.4299485775714
cg10230355	Buccal	0.719615473	0.90901493	0.020761238	-1.009209169	0.842618264	-0.000845677	0.006517677	0.051859323	0	0.024912554	1.15970753801884
cg10230466	Buccal	0.598492707	0.871694422	0.048991978	-1.245582462	0.76164984	-0.004176457	-0.001195412	0.094577288	0.000256048	0.044537224	1.24401331249014
cg10230673	Buccal	0.42251283	0.716191525	0.200204879	-0.758421679	0.384921225	0.009716752	-0.016636988	0.077522204	0.00747754	0.082142996	1.31280116910796
cg10231021	Buccal	0.285391077	0.668223981	0.011434359	2.375563326	0.443031777	-0.000713212	-0.039247491	0.04489768	0.00064446	0.039468368	1.78920298330591
cg10231049	Buccal	0.371150206	0.747840721	0.150399433	-0.060638802	0.374850564	0.00337076	-0.030656101	0.042725795	0.0000655	0.028644806	1.44458150607021
cg10231096	Buccal	0.423166898	0.813081721	0.138255862	1.467296472	0.436970683	0.009933592	0.131433571	0.185141558	0.002925836	0.090156187	1.42811102826552
cg10231183	Buccal	0.619319186	0.869604894	0.047020363	-1.279552484	0.806831418	-0.001596594	0.046088911	0.051512234	0.001187369	0.027455704	1.24964242666071
cg10231603	Buccal	0.506821833	0.815664662	0.06447163	-2.015586476	0.635630087	0.001382518	0.071765636	0.1065304	0.000641024	0.06396613	1.33670402145704
cg10231742	Buccal	0.533313512	0.828290567	0.035083076	-1.818514501	0.677736063	-0.002230254	0.074137857	0.054329802	0.001504792	0.03250194	1.28781938253609
cg10232138	Buccal	0.256723294	0.748496133	0.002814218	1.401396594	0.591300403	0.000604288	-0.015043337	0.239516316	0.004214228	0.124649369	1.87182771165846
cg10232470	Buccal	0.487849275	0.803583898	0.019876172	-1.866474676	0.692703631	-0.001270309	0.025684735	0.055740147	0	0.03467552	1.35699560887677
cg10232889	Buccal	0.49973796	0.878108435	0.028787635	-1.921607657	0.65448516	-0.003088809	0.000618713	0.219965078	0.004822127	0.072414911	1.36534280621975
cg10232936	Buccal	0.398640389	0.839344444	0.02205845	-2.752289354	0.462690147	-0.000129303	0.010424357	0.063539321	0.00000184	0.023163483	1.58131762693255
cg10233455	Buccal	0.690277535	0.918496836	0.052349178	-1.265294599	0.742291522	-0.002220239	0.007026454	0.080257622	0.000408229	0.028807914	1.18418343508557
cg10233532	Buccal	0.577005043	0.8419739	0.091329157	-1.096927804	0.791775235	-0.001805134	0.071668937	0.068889139	0.000638545	0.041465962	1.23044302045733
cg10233631	Buccal	0.432234725	0.836946928	0.02747184	0.515057208	0.835948031	0.000530846	0.037755787	0.102520724	0.006333894	0.043856053	1.38452950729071
cg10233639	Buccal	0.443538976	0.868093124	0.005779869	0.818744867	0.673886325	0.000841524	0.101418504	0.233896227	0	0.072670402	1.49967752166263
cg10233691	Buccal	0.52009267	0.853342272	0.025494542	-1.350053018	0.768841303	0.001370243	0.027415489	0.099065513	0.002171631	0.04455282	1.34086339481027
cg10233744	Buccal	0.631107344	0.902199631	0.013452779	0.339316433	0.843341358	0.006689211	-0.016683741	0.26643856	0.004609021	0.097784241	1.23078876813809
cg10233825	Buccal	0.400456527	0.782143742	0.015335976	-2.12882064	0.610861073	-0.001604744	0.035591608	0.046804627	0.000433971	0.026962455	1.52573631377384
cg10234282	Buccal	0.716780417	0.903752338	0.031063493	1.09061553	0.821597391	0.001724481	-0.006611498	0.097038269	0.000281594	0.050097412	1.15637327356089
cg10234330	Buccal	0.341072556	0.806788697	0.026961418	-0.65088372	0.463301275	0.001443121	-0.100105676	0.095725722	0.003188772	0.041036581	1.61239495101766
cg10234776	Buccal	0.505217068	0.789917883	0.025380749	-1.195587455	0.72972213	-0.001244513	0.034527364	0.109988785	0.004108083	0.084192635	1.31057903447091
cg10235275	Buccal	0.626334899	0.885836298	0.027446772	-1.434306831	0.729103265	-0.003793777	0.064338276	0.134947558	0.00076633	0.059705265	1.24333043139729
cg10235656	Buccal	0.543724084	0.820312995	0.011482606	-1.42089743	0.765401381	-0.000382414	0.000889516	0.090929077	0.000945294	0.059686524	1.30454619991047
cg10235683	Buccal	0.284887755	0.679010238	0.000748296	1.506868154	0.512814362	0.001243901	0.049384435	0.084968612	0	0.069201976	1.77404638860622
cg10235884	Buccal	0.503424732	0.804167738	0.032620389	-1.985932026	0.71056457	-0.001763416	0.09536794	0.046445035	0.000618838	0.030646181	1.32260003214058
cg10235961	Buccal	0.31994506	0.692039974	0.015124071	-1.836210801	0.488322787	-0.000867175	0.074818843	0.070847576	0.003558551	0.061581365	1.6306037133568
cg10236098	Buccal	0.461178786	0.817105664	0.019184522	1.148679652	0.603365175	0.003398938	0.034133743	0.09810152	0.001337679	0.051097198	1.42727430193143
cg10236131	Buccal	0.567246599	0.864417601	0.035321431	0.653700512	0.767580929	0.006301601	0.022338776	0.194234302	0.007805275	0.092179285	1.27646618121982
cg10236316	Buccal	0.474746298	0.829469816	0.009435885	0.031582222	0.837273632	0.00283134	0.015766187	0.162394576	0.002076717	0.079068114	1.40350194510259
cg10236898	Buccal	0.311386598	0.677981544	0.014157485	2.167151188	0.479599052	0.00140895	-0.028160078	0.054650346	0.000770338	0.048681749	1.71225067773234
cg10237394	Buccal	0.533330273	0.77004002	0.025399163	1.361662158	0.68892604	0.001494021	-0.011695449	0.050704892	0.003279636	0.052445161	1.24070008190182
cg10237419	Buccal	0.285342866	0.712088872	0.019619668	-3.151553704	0.48917976	0.000543168	0.098418837	0.096428844	0.005784686	0.068960019	1.6782671870092
cg10237479	Buccal	0.419346794	0.757119223	0.076773096	-1.311185288	0.641566879	-0.003245496	0.054422836	0.098833135	0.000413259	0.071364739	1.43273932393776
cg10237599	Buccal	0.432129775	0.816372575	0.013185221	0.961085784	0.65681713	-0.0000252	-0.007243312	0.17307925	0.001029088	0.083205374	1.4788880536013
cg10237618	Buccal	0.478685329	0.801820262	0.013228601	-2.022017793	0.635309782	0.000655236	-0.005454965	0.046685887	0.003015427	0.030481983	1.38450743988037
cg10237977	Buccal	0.445503398	0.825695986	0.018897852	-1.643815929	0.706013055	-0.000883752	0.004905741	0.053456342	0.002140885	0.025489239	1.43308056596103
cg10238108	Buccal	0.441773751	0.764938788	0.159357405	1.336403625	0.596102543	0.006027229	0.048476985	0.090619381	0.002700503	0.067878275	1.35792810824531
cg10238213	Buccal	0.319528069	0.626781998	0.030861432	-2.675819306	0.515644907	0.000416994	0.068649846	0.027995898	0.000783804	0.034958391	1.54756310139978
cg10238302	Buccal	0.449998584	0.76298794	0.02648787	0.156139621	0.855852886	0.005551763	0.054107233	0.298967936	0.033435532	0.251713451	1.33697083114529
cg10238603	Buccal	0.388472661	0.751196491	0.067671943	1.416441714	0.69329991	-0.008373003	-0.04362754	0.353541477	0.015088952	0.252855029	1.40691279091417
cg10238674	Buccal	0.585502286	0.843142159	0.019835934	-2.215906404	0.652531174	-0.000381279	-0.016286381	0.054428309	0.001602666	0.034113111	1.27387055730065
cg10239074	Buccal	0.398702585	0.78166731	0.010850606	-2.212084562	0.624663651	-0.001952712	0.036623285	0.116784148	0.000802587	0.067037579	1.45834775151166
cg10239410	Buccal	0.744840905	0.90920069	0.036889473	-0.756275399	0.833349887	-0.000495877	0.012700816	0.158555525	0.0062475	0.091044174	1.1314923157147
cg10239429	Buccal	0.35043145	0.746753205	0.002368204	1.76629899	0.578586483	0.000648072	-0.034794459	0.073105054	0.0000474	0.046743906	1.55942662550665
cg10239600	Buccal	0.482917652	0.86572421	0.010572266	3.172201853	0.474370873	-0.000302641	0.01444789	0.112393073	0.000294534	0.039527059	1.38012489549867
cg10239746	Buccal	0.380639435	0.714085983	0.005956768	1.341144388	0.636481387	-0.000645417	-0.047723039	0.093173737	0	0.079891898	1.46300774461682
cg10240079	Buccal	0.348352812	0.620783341	0.017252709	-2.090113479	0.675815084	-0.001638233	0.045672065	0.060710415	0.000231192	0.084829233	1.46346010601259
cg10240449	Buccal	0.581978482	0.872642743	0.003295138	-1.042951109	0.730780414	-0.003487335	0.032679535	0.168367293	0	0.073771699	1.30089056785638
cg10240458	Buccal	0.566491055	0.789059474	0.083947991	-2.401054119	0.570165424	0.001192125	0.067424343	0.034670328	0	0.032859006	1.29234153754374
cg10240684	Buccal	0.389204677	0.773139239	0.025497547	-2.643726612	0.575718861	-0.000979837	0.060619636	0.042938609	0.000289071	0.025542541	1.51129003755295
cg10240744	Buccal	0.435056536	0.818613696	0.082239076	-1.378137618	0.661150591	-0.005746507	0.076327707	0.133843569	0.002137595	0.064306245	1.40727960180027
cg10240778	Buccal	0.57977577	0.841503269	0.007090485	-1.47387735	0.759344825	-0.001187849	0.000512099	0.052189167	0.000133205	0.03168534	1.27928622579376
cg10241053	Buccal	0.28106409	0.7437127	0.001339267	1.477798373	0.402684477	-0.001110145	0.158440679	0.139025519	0.002342929	0.078312	1.80090437149815
cg10241147	Buccal	0.4655357	0.814825735	0.065257033	-1.498836207	0.687156391	0.000904313	0.081693488	0.137034945	0.000513759	0.072920718	1.35564818178567
cg10241280	Buccal	0.306820145	0.628282998	0.004073854	-2.196620256	0.613773428	0.000373261	0.012388099	0.042375923	0.0000129	0.049015449	1.62031614460109
cg10241341	Buccal	0.524881648	0.836132803	0.010074924	-1.513988889	0.658191779	0.000700663	-0.082794929	0.128284596	0.001777337	0.068474876	1.34011184956985
cg10241608	Buccal	0.344098627	0.694766698	0.118227157	1.119433154	0.726971402	-0.005011222	-0.021301924	0.103672329	0.00339405	0.093194183	1.38891185786132
cg10241671	Buccal	0.636212528	0.899141634	0.095200033	-0.72375455	0.778624573	-0.00808653	-0.064557756	0.186999796	0.000424059	0.071894908	1.22295665836212
cg10242172	Buccal	0.376645404	0.800519645	0.038323238	1.380155518	0.59159902	0.004000739	0.024236082	0.114608532	0.003090931	0.055390794	1.54670611380159
cg10242372	Buccal	0.644127037	0.871044107	0.038273263	1.694436309	0.76076164	0.001480395	-0.072408025	0.046327176	0.000000000228	0.026327514	1.19825564161432
cg10242379	Buccal	0.695128149	0.886695055	0.112245724	-0.370437865	0.86494181	-0.002349705	-0.044395344	0.160982787	0	0.095215536	1.16277542267468
cg10242544	Buccal	0.258922911	0.622616374	0.001853692	1.852702819	0.52692466	0.001504431	-0.026856684	0.059487027	0	0.06172624	1.77984003886435
cg10242563	Buccal	0.548304268	0.864143706	0.031471866	-2.156992963	0.618609913	0.001205833	0.025810944	0.081319619	0	0.034979109	1.34069660496998
cg10242760	Buccal	0.49283687	0.879947338	0.024022549	0.599765828	0.572820003	0.002459554	0.070127295	0.161654884	0.003617877	0.051255227	1.36817601639994
cg10242862	Buccal	0.468540036	0.788270303	0.000976319	-1.382311149	0.647382082	-0.000846274	-0.050558701	0.087399532	0.00240647	0.059470747	1.43872311998239
cg10242901	Buccal	0.875689786	0.971742389	0.069919081	0.30771489	0.911283741	0.003163937	0.086058621	0.275904474	0.000215641	0.081231475	1.05970285973818
cg10243266	Buccal	0.764161103	0.931491142	0.034572446	-0.166289072	0.71356697	0.00081412	0.042309356	0.027768167	0.001101254	0.011819821	1.10770999172202
cg10243421	Buccal	0.372226089	0.805616621	0.043897369	1.225095431	0.535264146	0.006789103	0.016319828	0.27165313	0.002460931	0.122945043	1.54822680077584
cg10243517	Buccal	0.613046324	0.819959287	0.010112819	-1.134852676	0.804955725	-0.000682851	0.084744062	0.050904507	0.000805479	0.044994294	1.21585291835647
cg10243681	Buccal	0.293735699	0.706809485	0.020271336	-1.552438384	0.637331162	-0.00121738	0.112629243	0.104885562	0.003943867	0.07724469	1.67374652924622
cg10243787	Buccal	0.496169581	0.789361694	0.087694908	-1.267231178	0.651989381	-0.004836843	-0.01931381	0.132388735	0.000914162	0.095768935	1.34944591650094
cg10244268	Buccal	0.478736554	0.873266724	0.028278359	-2.245322966	0.643091897	-0.001631519	-0.00817333	0.078603221	0.000373436	0.025369341	1.44345924931657
cg10245072	Buccal	0.307224449	0.707466813	0.018348536	1.916950288	0.561270744	-0.003221804	-0.071358286	0.374707064	0.083387323	0.334816659	1.61337340049842
cg10245141	Buccal	0.501163021	0.849136209	0.010005945	-1.530718894	0.704914078	0.0000294	-0.009551282	0.104372396	0.001160098	0.045753618	1.40855178122068
cg10245314	Buccal	0.603664409	0.95506984	0.062832207	0.95186059	0.880804043	-0.001062057	-0.012289401	0.194902573	0.000384678	0.024969129	1.26721643921106
cg10245697	Buccal	0.538437046	0.888877658	0.025344274	-0.840168674	0.760917568	0.001258043	0.030036389	0.300527444	0.001367388	0.095728804	1.34426985733349
cg10245865	Buccal	0.414466291	0.720365247	0.057387763	-1.951243333	0.660364704	0.000729349	0.025261481	0.023997444	0.000217059	0.022135468	1.35414070042747
cg10245910	Buccal	0.612470429	0.896499669	0.049185604	-1.057542401	0.701994663	0.000272132	-0.066278168	0.248935283	0.001631188	0.091306489	1.26457954604713
cg10246268	Buccal	0.39639029	0.72359895	0.000352805	1.728982925	0.599891281	0.001510523	-0.007029807	0.074346961	0	0.062802672	1.49806308673154
cg10246774	Buccal	0.818239168	0.915501994	0.122265566	-0.390398841	1.00173359	-0.002388089	-0.013657077	0.15519939	0.002636119	0.137121099	1.05911208495807
cg10246881	Buccal	0.548239283	0.884108622	0.020990135	1.519207052	0.741958101	0.001560992	0.042917343	0.184126308	0.000368509	0.063659751	1.34708930358336
cg10246934	Buccal	0.497341083	0.774220307	0.044006257	1.004060471	0.718110626	0.002841053	-0.052375872	0.070503746	0.001638522	0.058828029	1.34573909085278
cg10246976	Buccal	0.42807974	0.770090725	0.01567373	1.088263232	0.694241247	0.001287617	0.006598486	0.090999176	0	0.061172171	1.50176466423131
cg10247061	Buccal	0.702036084	0.924009781	0.026219761	0.156814227	0.739099426	0.000775115	-0.01616864	0.105843571	0.005576955	0.038143574	1.20125678893425
cg10247585	Buccal	0.454082327	0.803180694	0.036509259	-2.463441168	0.531548425	0.001877838	0.018855535	0.074419839	0.000236277	0.042090615	1.40492861397936
cg10248492	Buccal	0.571222365	0.862044827	0.03942823	-1.677818348	0.674842322	-0.001596967	0.033852948	0.062317385	0.000411902	0.029756401	1.27330778273235
cg10248584	Buccal	0.511261166	0.793031629	0.087551967	-2.241622578	0.611761547	0.002394911	0.022372893	0.128294562	0	0.094235983	1.30280098225316
cg10248614	Buccal	0.277588109	0.634273891	0.007243592	1.088891745	0.485678859	0.002206188	-0.008646926	0.036987917	0.000986446	0.038936836	1.6631017963329
cg10248733	Buccal	0.512973946	0.862478615	0.015461168	-1.409626643	0.650062724	-0.004522542	-0.058784953	0.165897449	0.000623108	0.065521693	1.34185521296071
cg10249098	Buccal	0.294323463	0.564951607	0.038673263	2.326788813	0.491581073	-0.002788816	-0.034391956	0.034236765	0.002403064	0.058900373	1.52215948605857
cg10249213	Buccal	0.28875206	0.685071651	0.009541943	1.734239017	0.520822439	-0.000895848	-0.012304627	0.042985217	0	0.034157442	1.78460824741653
cg10249489	Buccal	0.610560684	0.881747234	0.006288754	-0.954439237	0.784458964	-0.001163104	0.037462348	0.184603368	0.000711094	0.08080765	1.25199771084391
cg10249828	Buccal	0.27646409	0.737655087	0.136845021	-0.777593891	0.263293609	0.002879296	-0.088117414	0.050367145	0.005194068	0.031605564	1.73591463961866
cg10250091	Buccal	0.348390629	0.733530743	0.017057984	-2.554471005	0.56205887	0.000237231	-0.00364319	0.035862455	0.0000564	0.024851389	1.60394895612734
cg10250663	Buccal	0.283335003	0.731882029	0.022565939	-3.235400929	0.486312405	-0.003289573	0.176183569	0.145298909	0.003561082	0.088980724	1.72798595550059
cg10250833	Buccal	0.557951052	0.860188699	0.020596446	-1.131673669	0.783230322	0.003302297	-0.003687417	0.153276665	0.00280978	0.072203609	1.27887766055458
cg10250926	Buccal	0.272974959	0.589449466	0.015192402	1.958981218	0.519428449	0.001352739	-0.06681756	0.052815806	0.000960045	0.069761399	1.69538769264063
cg10250949	Buccal	0.209822652	0.583824167	0.001285964	1.890899494	0.522498161	0.001738378	0.051341795	0.056575599	0.00113804	0.064221723	1.86959510222435
cg10251025	Buccal	0.355230594	0.669971933	0.05314508	-0.020770407	0.686965009	0.008220493	-0.075113499	0.174534448	0.019897965	0.203875836	1.47990901556755
cg10251048	Buccal	0.435259385	0.811784614	0.032046742	-2.226992111	0.638297239	0.000188314	0.014394662	0.04710465	0.001219808	0.024156167	1.45262385874407
cg10251118	Buccal	0.236536763	0.602156979	0.004682391	1.788879514	0.55292168	0.000565301	-0.045991496	0.045916592	0.0000787	0.050048896	1.69893918914012
cg10251347	Buccal	0.332944705	0.723748749	0.009511774	-1.754282598	0.557803457	-0.001541277	0.000515091	0.071280339	0	0.050386589	1.60700315971095
cg10251368	Buccal	0.469984373	0.789819728	0.012555474	-2.198473749	0.629645183	0.000604544	0.028999111	0.035086191	0.0000336	0.023078989	1.37229848930353
cg10251826	Buccal	0.606506034	0.873022749	0.030437289	-2.044345375	0.68112488	0.0003394	0.013563135	0.096294588	0.001386017	0.046538225	1.27138098014432
cg10251936	Buccal	0.70038827	0.894438802	0.050214715	-1.333143086	0.713754419	-0.001661944	0.047245208	0.083742285	0.000594083	0.045877988	1.17117468517275
cg10252086	Buccal	0.332768588	0.621049913	0.022034177	-2.307834571	0.614944644	-0.0000538	0.030465715	0.019741643	0.000828959	0.027040362	1.45341194382771
cg10252138	Buccal	0.803126661	0.939152821	0.02642095	-0.071349722	0.812750976	-0.000184677	0.06496535	0.022032919	0.002429143	0.010942362	1.1098105233946
cg10252315	Buccal	0.763236095	0.931592532	0.155567826	-0.133203213	0.864618489	0.010870476	0.0564517	0.154492646	0.012894974	0.068013813	1.12581519861576
cg10252516	Buccal	0.37385329	0.76556579	0.028643719	3.772881646	0.41434315	-0.003452863	-0.003483557	0.087644013	0.001155186	0.053145024	1.5262072504982
cg10252695	Buccal	0.510371365	0.838773448	0.01518398	-1.621654685	0.718056409	-0.002003901	0.078823209	0.054352414	0.0000362	0.026701687	1.34368360218202
cg10253162	Buccal	0.572853746	0.901557144	0.007338015	0.8475948	0.829703603	0.000919923	-0.049507997	0.362991203	0.012633114	0.112495127	1.31703347794727
cg10253484	Buccal	0.664486714	0.87918388	0.127248261	-1.940078729	0.622783638	0.002681074	-0.0519566	0.088363356	0	0.04972454	1.18446266478114
cg10253538	Buccal	0.504135718	0.813397134	0.052132152	-1.233831397	0.600505558	-0.00505804	-0.043713867	0.105306835	0.004193041	0.066070287	1.33693951118927
cg10254974	Buccal	0.572379404	0.906469927	0.011225957	-1.947474972	0.706664014	-0.000188786	-0.048490832	0.123489292	0.000206053	0.034629041	1.34579899514097
cg10255097	Buccal	0.628392298	0.87580498	0.027180131	-0.498465893	0.869078001	0.000328575	-0.068522312	0.103031715	0	0.051719362	1.22882580103113
cg10255469	Buccal	0.590042958	0.86313555	0.041072366	0.776671175	0.890507318	-0.000142955	-0.054933421	0.07433469	0.001270068	0.037890459	1.27061977804162
cg10255879	Buccal	0.428927986	0.742577391	0.057785939	-1.711351903	0.727877395	0.004039137	-0.016985896	0.073563696	0.001266531	0.061415683	1.36549933470467
cg10256052	Buccal	0.443002175	0.684565859	0.020015516	-1.931659752	0.701434617	-0.000865073	0.052471665	0.028997114	0.002723329	0.041420593	1.33785421241215
cg10256121	Buccal	0.612811221	0.880728346	0.034989545	-0.803014248	0.842663051	0.005383453	0.028541623	0.24511394	0.003509718	0.110682566	1.23675724120516
cg10256219	Buccal	0.449074728	0.779939502	0.009573167	-1.996731667	0.603314398	0.0000139	-0.020833586	0.050110967	0.000887973	0.033919756	1.38532721178985
cg10256242	Buccal	0.301751372	0.635539174	0.011799253	2.814047009	0.494872837	0.001077575	-0.023199425	0.221997203	0.003987754	0.24675157	1.5792804445256
cg10256255	Buccal	0.296641631	0.681902141	0.030646213	0.109256756	0.659929575	0.004020983	-0.110497843	0.079067489	0.02524245	0.086125537	1.63859542280903
cg10256349	Buccal	0.650981219	0.884327063	0.049550277	-0.851538346	0.782424876	-0.005746169	0.094032865	0.186711872	0.000907934	0.093005873	1.23985444459167
cg10257471	Buccal	0.620432335	0.895838975	0.051767348	0.478088675	0.741793545	0.006642382	0.081928925	0.244263953	0.00134249	0.092890349	1.26594369374089
cg10257821	Buccal	0.349217431	0.772709376	0.000773507	2.32034078	0.577991295	0.000569984	-0.023476638	0.060996418	0	0.032737137	1.61447589189415
cg10258241	Buccal	0.264910578	0.760238239	0.019436729	3.330748411	0.417548305	0.001372166	-0.053197957	0.107956221	0.003765304	0.054078445	1.83180849862738
cg10258385	Buccal	0.354281662	0.662881344	0.035350837	-0.721778627	0.379814787	0.002420825	-0.029031317	0.08312958	0.005190501	0.096482106	1.49641365063412
cg10258395	Buccal	0.645329873	0.877669415	0.020548045	1.116059796	0.780218856	-0.001226573	-0.000882299	0.213677936	0.001817214	0.113461736	1.21434715117228
cg10258582	Buccal	0.637651177	0.867025832	0.007940602	1.666989348	0.712435493	-0.000752876	-0.001571136	0.051830882	0.001628777	0.030991888	1.24414059708068
cg10258962	Buccal	0.672474402	0.903983194	0.026323224	0.266344413	0.907478485	0.000965423	0.011711859	0.181873334	0.003484864	0.076876139	1.18709634970115
cg10259562	Buccal	0.532764438	0.827424802	0.004203819	-1.620368049	0.722397993	-0.000855173	0.008743638	0.032821304	0.000231243	0.01935805	1.3305740506182
cg10259721	Buccal	0.541584257	0.794318289	0.026649457	-1.151723958	0.818305924	-0.001490257	0.058476204	0.039467162	0.001345991	0.033214835	1.29749528126914
cg10259735	Buccal	0.304020213	0.59844928	0.013339959	-2.234746659	0.572111131	0.001384589	0.085861419	0.048562201	0.001236907	0.067917436	1.51547461920596
cg10259748	Buccal	0.566053501	0.816683668	0.098702394	-1.031704532	0.753671966	0.004166839	-0.072804994	0.095446083	0.000498557	0.070175988	1.24116754024235
cg10259803	Buccal	0.447538611	0.765772235	0.009577334	0.758441669	0.5643187	0.000046	-0.002878472	0.029937149	0	0.022034477	1.42287431568362
cg10259985	Buccal	0.468069357	0.840037757	0.007405313	1.591232622	0.706542009	0.000649555	-0.029968808	0.093997356	0.003635205	0.041986156	1.40895604896083
cg10260050	Buccal	0.304710302	0.692183826	0.004961554	1.924612765	0.348613179	0.001106311	-0.020144007	0.092128353	0	0.073188477	1.74954034066906
cg10260072	Buccal	0.599286544	0.895286388	0.020101485	-1.108588071	0.765748753	-0.000681654	-0.004220995	0.12924508	0.001069185	0.046100286	1.27464115988085
cg10260205	Buccal	0.388286519	0.615474929	0.045126864	2.312951908	0.210885056	0.005622141	-0.08594965	0.05705014	0.002764389	0.101238378	1.36578448229843
cg10260220	Buccal	0.230499583	0.646194375	0.004100584	-2.440951058	0.503348043	0.000929122	0.025160816	0.085351216	0.000439004	0.073017663	1.93159825057981
cg10260932	Buccal	0.34860251	0.716469103	0.027936905	-2.242216931	0.586769897	0.000335328	0.034230592	0.034605756	0.000119538	0.026764305	1.55148143594132
cg10260935	Buccal	0.42842553	0.811765413	0.009868208	-2.321178952	0.613328571	-0.000137262	0.023775322	0.042443886	0.000158084	0.020919201	1.48057042508076
cg10261205	Buccal	0.398425547	0.833034365	0.068376352	2.824807978	0.65191885	-0.011894157	0.06589377	0.603766505	0.01074825	0.236080912	1.442568320087
cg10261589	Buccal	0.553116202	0.866004648	0.012836929	-1.727721668	0.7057077	-0.00133862	0.037784253	0.068860998	0.000309472	0.029622447	1.32093976781208
cg10262511	Buccal	0.331336456	0.651008794	0.107396131	0.20862525	0.526746626	0.007128358	-0.070426476	0.060279887	0.018518264	0.086025153	1.52673363119126
cg10262771	Buccal	0.396745711	0.709353972	0.000439854	1.678080941	0.585365419	0.001576596	0.007335263	0.074077415	0	0.06887312	1.42453306079662
cg10263684	Buccal	0.273741815	0.60515401	0.012053277	2.219239913	0.495832859	0.002228242	-0.04916625	0.042576551	0.000752382	0.051622287	1.69150663284727
cg10263729	Buccal	0.503307631	0.836379348	0.026641379	0.88022489	0.754495882	0.004512073	-0.060969667	0.148475875	0.000623643	0.073244767	1.34397064406724
cg10264003	Buccal	0.263077559	0.791443474	0.03134039	1.770489779	0.382936736	0.002420039	-0.226547457	0.249384591	0.01381699	0.103890894	1.87290724579818
cg10264354	Buccal	0.325134818	0.783368381	0.01643073	1.34497662	0.733825759	0.003505798	-0.058150088	0.169102686	0	0.079943923	1.65172081004483
cg10264935	Buccal	0.429072644	0.804455899	0.007829058	-0.447175919	0.50076468	-0.001500365	0.035288767	0.075902809	0.028687449	0.054483006	1.39306110319847
cg10265297	Buccal	0.273067538	0.658798234	0.005870918	1.629500692	0.599632189	0.00301764	0.009829167	0.092961101	0	0.082229628	1.71807783397545
cg10265308	Buccal	0.618806149	0.85569728	0.041207099	-1.416080649	0.772390941	-0.002430403	0.038340048	0.040805456	0.0000951	0.024914659	1.2272651781828
cg10265503	Buccal	0.494541778	0.831106825	0.229125815	-0.286133295	0.583683806	0.00590704	0.047433307	0.030768339	0.010684409	0.020801585	1.16287927672933
cg10265570	Buccal	0.439716823	0.781912582	0.042839896	-2.038325519	0.65993185	0.001144476	0.046252668	0.042318649	0.000715637	0.027426513	1.35561305485753
cg10265850	Buccal	0.590156911	0.896098765	0.010247907	0.480551743	0.799518594	0.00602713	0.033789039	0.314061624	0.011071687	0.110418866	1.3167996294175
cg10265952	Buccal	0.466890819	0.794819782	0.028025918	1.127275659	0.61757288	0.003227324	-0.020850535	0.058516628	0.001594619	0.037610702	1.40740342224768
cg10266060	Buccal	0.600679014	0.853819492	0.02753038	0.609246901	0.7934146	-0.001463008	-0.148117263	0.09403732	0.004385363	0.056835943	1.27296834814994
cg10266068	Buccal	0.595989776	0.885980534	0.034808604	-1.659460346	0.681181788	0.001442212	0.037554233	0.087480914	0.001762076	0.035088835	1.2747845592507
cg10266098	Buccal	0.480001483	0.795532668	0.011498372	1.468374221	0.692645839	-0.000644039	0.025756596	0.092698495	0.021788508	0.074188711	1.34559718650963
cg10266189	Buccal	0.658836501	0.901453327	0.023685	1.364082632	0.744282585	0.000552993	-0.036026413	0.142616873	0.000244321	0.058027696	1.22053557717749
cg10266196	Buccal	0.550384989	0.890877457	0.061467214	-1.606225535	0.679964158	-0.002743505	0.018529759	0.061647745	0.000156192	0.019807201	1.31491762112099
cg10266386	Buccal	0.290973994	0.678068178	0.018225565	-1.629789957	0.589282957	-0.001634709	0.009028929	0.098454359	0	0.081880825	1.71906479425899
cg10266524	Buccal	0.370440672	0.822204903	0.01388937	0.563813979	0.692721261	-0.001552419	0.054148714	0.253338992	0.002024557	0.100500181	1.5959938570991
cg10266557	Buccal	0.406817991	0.730885858	0.020678304	1.239670002	0.648266417	-0.000487818	-0.07756777	0.101017947	0.008299326	0.090779824	1.46982984529337
cg10266853	Buccal	0.55915338	0.782760375	0.008168886	-1.514452603	0.765333959	0.0000705	0.044137139	0.025770705	0.000312391	0.025340362	1.26092968238309
cg10267323	Buccal	0.518323044	0.855504289	0.011692281	-2.43016654	0.600577477	0.002034155	-0.017840035	0.180325781	0.001790346	0.078044078	1.33833936731951
cg10267614	Buccal	0.461490906	0.78402743	0.118325384	-1.524189893	0.646133354	-0.007278115	0.028019863	0.087158875	0.001098059	0.059097422	1.3843266767641
cg10268125	Buccal	0.487768025	0.857652649	0.075124799	-1.84028016	0.581216098	-0.006259257	0.01155226	0.170954732	0.002144909	0.066616111	1.36952362703239
cg10268144	Buccal	0.443887024	0.738612657	0.019620493	0.409977335	0.890229996	-0.0000748	-0.079496056	0.191456302	0.03178949	0.197993042	1.32314544482755
cg10268161	Buccal	0.715619777	0.911014574	0.003286638	0.32990464	0.91316317	0.003548823	-0.086397999	0.173728911	0.001852534	0.079962159	1.14688942327049
cg10268230	Buccal	0.550694741	0.881125517	0.015035768	-1.537193873	0.745802111	-0.000650678	0.054492347	0.128186239	0.001754478	0.046746964	1.328144293319
cg10268249	Buccal	0.453565177	0.755196233	0.009611272	0.853715994	0.755447094	0.002429924	-0.096375785	0.34170663	0.006956153	0.282974716	1.41285266494538
cg10268578	Buccal	0.658675246	0.880118483	0.023213982	0.69509505	0.757737903	0.000876681	-0.037174451	0.050379217	0	0.027273522	1.21193678522721
cg10269110	Buccal	0.460108157	0.805008785	0.092015661	0.632311516	0.602794695	0.008086251	0.007711758	0.160986901	0.001501887	0.091863811	1.4004663547338
cg10269358	Buccal	0.676423016	0.887920607	0.006517781	0.743961627	0.818239283	0.001988177	-0.011590898	0.06254324	0.001546585	0.033963265	1.22544795399836
cg10269476	Buccal	0.44591763	0.785495545	0.025688972	-1.835331098	0.703356431	-0.001522757	0.05812607	0.131136636	0.00051701	0.083162927	1.41755401411221
cg10269561	Buccal	0.290551364	0.627092866	0.019903472	1.952008371	0.540668968	0.002490499	-0.052093487	0.048610317	0.001289327	0.055291646	1.64062635636387
cg10269874	Buccal	0.338950242	0.787976704	0.047907214	0.879965707	0.423032618	0.002132423	-0.07541172	0.068764034	0.001705646	0.033274685	1.61512467628737
cg10270293	Buccal	0.799600595	0.936814027	0.097974903	-0.934526064	0.748829126	0.007177566	0.176061721	0.284502107	0.004166566	0.132930215	1.09446685759753
cg10270719	Buccal	0.412865451	0.770156931	0.02225169	-2.25520249	0.600626966	0.000996108	0.017651905	0.051788747	0.000748369	0.033796753	1.44772948723631
cg10270866	Buccal	0.277264413	0.722158943	0.017559698	2.123261775	0.415568398	-0.001319834	-0.011889544	0.071007152	0.001455716	0.045253781	1.8637426180375
cg10271061	Buccal	0.443157635	0.888004427	0.126845126	0.470876282	0.532781345	0.006355909	0.107080552	0.31947827	0.007445924	0.082307129	1.42396767185187
cg10271272	Buccal	0.290306591	0.737783818	0.022954402	2.662758144	0.448510374	-0.000473021	-0.166953023	0.199124984	0.008215002	0.121498696	1.79738497627416
cg10271479	Buccal	0.487707338	0.788249877	0.054482658	0.43279237	0.778127326	0.003869585	-0.059132826	0.062045515	0.000351183	0.043962191	1.34882460502046
cg10271495	Buccal	0.416335497	0.717145135	0.058365327	-0.269943171	0.526548172	0.000890222	0.06511159	0.141697312	0.038424945	0.16937109	1.26544093837491
cg10271547	Buccal	0.341445502	0.722126598	0.008758487	1.448866121	0.659332403	0.003743364	-0.08589456	0.082656901	0.00482849	0.063858866	1.59095736464286
cg10272219	Buccal	0.295207223	0.793925108	0.028815397	1.509187186	0.527040399	-0.002554229	0.087010796	0.140391348	0	0.058011017	1.73116578134893
cg10272675	Buccal	0.58092362	0.861608161	0.042709401	-1.296510465	0.76975028	-0.001323731	0.041942124	0.080334457	0.000469617	0.039840543	1.26141478093922
cg10272801	Buccal	0.637192572	0.887336287	0.022377914	-1.044498397	0.812199357	0.000337553	-0.010526913	0.079106137	0.001646356	0.036370595	1.23985461552832
cg10272954	Buccal	0.567919707	0.895305121	0.14790353	-0.11940917	0.559715377	0.001153053	-0.089831368	0.033251635	0.001147162	0.011000423	1.30219401737927
cg10273340	Buccal	0.449552917	0.559768805	0.007023022	-2.887991796	0.457520327	-0.000174657	0.019713215	0.030644269	0.001363992	0.127849399	1.27875543224324
cg10273343	Buccal	0.316656447	0.704222276	0.029549661	1.381806092	0.582866621	0.002687098	-0.08163732	0.079025774	0.003064904	0.062648954	1.63064242958727
cg10274364	Buccal	0.55433425	0.859883801	0.016169549	-1.743717926	0.705093078	0.000465192	0.011235603	0.051286909	0.000566016	0.023778254	1.32732874966234
cg10274403	Buccal	0.560000193	0.853872774	0.012672247	-2.127911339	0.638801455	0.001121061	0.018656586	0.035630039	0.000661741	0.018045975	1.31076170530484
cg10274664	Buccal	0.438883272	0.821411049	0.011079819	0.79918497	0.639311948	0.001818221	-0.024480787	0.085032122	0.00121132	0.040264072	1.48457569838072
cg10274830	Buccal	0.548231054	0.844951724	0.053785564	-1.187734807	0.668656353	-0.00570316	0.034322081	0.17785908	0	0.092938398	1.29090987144087
cg10275380	Buccal	0.33709367	0.641713522	0.007528996	1.470770689	0.644216059	0.000797679	-0.015036441	0.031144855	0.00161421	0.038530418	1.52646096542931
cg10275695	Buccal	0.629032259	0.931161292	0.001548762	-0.563360986	0.892606147	-0.00515106	0.046870172	0.259582953	0.0000312	0.059151899	1.26824558955056
cg10276018	Buccal	0.564251453	0.87327156	0.018337452	0.608200051	0.768689959	-0.000445334	0.015183039	0.055521418	0.001374317	0.023332811	1.30996795489615
cg10276066	Buccal	0.385804919	0.740106737	0.045575139	0.57203765	0.511043646	0.003155858	-0.127316719	0.180928954	0.020691442	0.14789589	1.47384529444986
cg10276227	Buccal	0.410948736	0.869380612	0.035413805	-1.802742317	0.718566969	-0.000793556	0.148257361	0.193148284	0.00239881	0.055716548	1.56241875992449
cg10276302	Buccal	0.588363569	0.862729704	0.018697087	-1.528832669	0.688708853	-0.000936266	0.007170344	0.155275026	0.002321967	0.078848601	1.28761119775784
cg10276667	Buccal	0.638105339	0.875834118	0.005251151	-1.057002771	0.821272232	0.00000538	-0.005491409	0.039197239	0.0000000000225	0.020472741	1.21573734264565
cg10276674	Buccal	0.624453414	0.904627564	0.029272935	0.884450365	0.751176189	-0.001113662	0.063540382	0.154710285	0.0000827	0.052692176	1.25705223189387
cg10277268	Buccal	0.605335423	0.872272228	0.005116238	-0.929256641	0.82767902	-0.000666466	0.029645756	0.087112741	0.00192495	0.042604038	1.24573625315207
cg10277521	Buccal	0.332714485	0.790055218	0.056752549	0.373369904	0.532735701	0.006056514	-0.011089696	0.105966985	0.004816269	0.050855663	1.67964295168763
cg10277546	Buccal	0.500611901	0.747818432	0.026351969	-1.322003544	0.792525582	-0.002539764	0.018858206	0.068656885	0.001507274	0.071576215	1.26342324627273
cg10277651	Buccal	0.336476823	0.850336052	0.002555408	-2.709526312	0.487397128	-0.000816038	-0.056988277	0.479588108	0.014121578	0.143795297	1.64577245559816
cg10277770	Buccal	0.403106527	0.766861921	0.011738829	0.309909264	0.481994561	-0.000438028	0.04746871	0.053420937	0.001746392	0.035357841	1.41723441117994
cg10277811	Buccal	0.592347733	0.843148441	0.009421989	1.027850221	0.700445997	-0.001126373	0.011595272	0.224866563	0.003632614	0.142904111	1.25645237095248
cg10278089	Buccal	0.219148047	0.546477244	0.001023706	2.178752176	0.422991872	0.001380789	-0.007578583	0.039943379	0.000000000000000000169	0.055342547	1.81196018388353
cg10278297	Buccal	0.281896192	0.623137995	0.030684024	1.697711025	0.455724892	0.001242986	0.039243924	0.055617527	0.006169172	0.068236245	1.63655322344096
cg10278690	Buccal	0.384128673	0.83039469	0.017853309	1.030299319	0.706225424	0.00197153	0.061142186	0.330476416	0.001688018	0.126240515	1.48673753983067
cg10279055	Buccal	0.410531953	0.791654264	0.0028825	1.892141104	0.584891392	0.0000848	0.005770891	0.130683997	0.000723157	0.071835522	1.54552430654433
cg10279254	Buccal	0.804699796	0.935323858	0.035298852	0.529400432	0.874735825	0.002280304	-0.009751819	0.124549206	0.001603	0.062461984	1.0902010965084
cg10279314	Buccal	0.599050392	0.915089248	0.035442151	0.372493823	0.625799817	0.000256604	-0.179308633	0.137578861	0.001187875	0.037282719	1.28682404024943
cg10280223	Buccal	0.504085137	0.835015493	0.012511405	-1.332554397	0.763820127	-0.001485992	0.120953056	0.052660348	0.000920763	0.02671273	1.33866590624903
cg10280299	Buccal	0.40556662	0.757486924	0.048830613	-2.653137704	0.524043161	-0.002035075	-0.008093047	0.032730966	0.000720554	0.023051898	1.51177174305714
cg10280383	Buccal	0.488585143	0.771364506	0.004741041	1.496476732	0.748593204	0.0000579	-0.034136505	0.054949305	0.002158999	0.046173756	1.2928902284154
cg10281105	Buccal	0.413573381	0.721339177	0.009446734	-1.609550116	0.71515964	-0.000589007	0.007302223	0.044328206	0.000910726	0.040960751	1.36643022873893
cg10281638	Buccal	0.32474359	0.618256748	0.001044141	1.73648693	0.549068532	0.000582263	0.035581131	0.033730678	0.004302805	0.049466354	1.47476706845293
cg10281704	Buccal	0.504518556	0.873166031	0.052990862	0.059724332	0.499076853	0.003513487	0.040933644	0.320680562	0.051691041	0.128115263	1.26637678943959
cg10281770	Buccal	0.494788003	0.872070829	0.023539605	-0.416394783	0.573935302	-0.003006998	-0.037764936	0.221813409	0.001654081	0.075773422	1.44701389439775
cg10282061	Buccal	0.502433269	0.879278669	0.02886042	-1.513795965	0.694882712	0.002088996	-0.044729767	0.132806388	0.001860491	0.043140144	1.40469659500533
cg10282345	Buccal	0.391487088	0.722371983	0.009427598	-1.908896192	0.68978838	0.000194308	0.009146397	0.05168425	0.001590885	0.044700348	1.45344905776014
cg10282371	Buccal	0.382877644	0.695304965	0.014013989	-1.660923809	0.745572957	0.001593333	0.002287161	0.078945374	0.001561149	0.078514061	1.42761951944029
cg10282524	Buccal	0.49524264	0.815376342	0.003520722	-1.7897038	0.717118296	-0.000657844	-0.064977477	0.056242061	0.000339576	0.032631081	1.34473280934055
cg10282857	Buccal	0.338986588	0.626686856	0.002420254	-2.335538525	0.53404999	0.001343104	0.048733648	0.116061058	0.0000145	0.150616883	1.53869278065765
cg10282920	Buccal	0.541933404	0.801259639	0.107527834	-2.140251434	0.660476599	0.003458995	0.005506642	0.074391638	0.00000556	0.05701593	1.26642299743975
cg10283155	Buccal	0.473968539	0.815952717	0.005591191	-1.36267774	0.733002391	0.000454397	-0.004155245	0.129868246	0	0.069891823	1.38122174289871
cg10283179	Buccal	0.318692203	0.676012429	0.000932966	1.854646035	0.524811668	0.002494423	0.008280344	0.067687616	0.00147812	0.062713603	1.61668203528787
cg10283332	Buccal	0.563375901	0.838338674	0.07249968	-1.473001071	0.662196207	-0.004925105	0.051461127	0.197514371	0.002266948	0.11745922	1.24862411320703
cg10283338	Buccal	0.553950005	0.891030045	0.037345235	-1.361262713	0.76152345	-0.001927367	-0.033213147	0.058453609	0.000027	0.018905402	1.29454114566224
cg10283825	Buccal	0.469065118	0.833382302	0.066086391	-0.63412961	0.833449683	0.007683197	-0.032911496	0.177159449	0.00771433	0.084550619	1.37616481230138
cg10283862	Buccal	0.420445026	0.847872641	0.002709993	0.087293546	0.578057488	-0.001213637	0.013747647	0.039893905	0.000204012	0.0142714	1.50136841934111
cg10283919	Buccal	0.266058949	0.746827877	0.050605375	1.944490141	0.382883	-0.00079272	-0.067760605	0.06136739	0.003308896	0.034058425	1.77012887686398
cg10283921	Buccal	0.502742716	0.735089941	0.01550521	0.798845321	0.634927742	0.000110391	0.081008136	0.09204234	0.005734908	0.111480465	1.29096180365398
cg10283958	Buccal	0.372196436	0.719019445	0.05204886	-2.110598312	0.621481856	-0.000468465	0.005001273	0.029900553	0	0.024224096	1.48085570342968
cg10283969	Buccal	0.361954664	0.706681862	0.031516791	0.978507506	0.572152095	0.003076046	0.003023251	0.049348516	0.0000215	0.042007449	1.51007272999989
cg10285337	Buccal	0.426684718	0.82938555	0.020643567	-1.041393894	0.698927145	-0.000508335	-0.084906684	0.211655552	0	0.089673258	1.45738490559307
cg10285526	Buccal	0.341236612	0.79522143	0.028514971	0.956282588	0.472907408	-0.004867431	-0.127370073	0.394186927	0.000656043	0.178101504	1.61604212736864
cg10285711	Buccal	0.544067945	0.844469008	0.008763126	-1.413349052	0.747449764	-0.000200966	0.022065444	0.074228582	0.000389817	0.038633264	1.31421919538742
cg10285897	Buccal	0.523524826	0.840398444	0.008269557	1.879293831	0.686240238	0.000404292	-0.03218177	0.048116036	0.000328668	0.024400422	1.32484801236631
cg10285957	Buccal	0.420574217	0.843627453	0.018312324	1.0881187	0.626832625	0.001109719	-0.077532135	0.06016251	0.002902395	0.023310588	1.48963552116588
cg10286128	Buccal	0.402950292	0.751446376	0.013532904	-2.529501837	0.550690166	-0.000472529	0.03881354	0.034147948	0.000409363	0.024646891	1.46969863565673
cg10286163	Buccal	0.35485208	0.828374116	0.015041829	-1.65987969	0.545180542	-0.003367266	0.016865605	0.274938444	0.000793492	0.099937772	1.54108070926556
cg10287135	Buccal	0.108157186	0.538201352	0.013569272	2.05289751	0.295274436	0.000872038	-0.084726212	0.047744281	0.002575208	0.054035083	2.56308904466475
cg10287272	Buccal	0.662922942	0.895990483	0.115085584	0.466757506	0.846157448	0.006099618	-0.001553711	0.056692201	0.000573312	0.025555504	1.20548301707314
cg10287303	Buccal	0.355625606	0.760093311	0.036260973	-2.015786475	0.610492749	-0.001812941	0.022208141	0.067183434	0.00020223	0.039969252	1.47478094726477
cg10287438	Buccal	0.341621441	0.706452707	0.002451767	1.323884525	0.662814423	0.003070014	-0.028009004	0.067031554	0.008197774	0.060530354	1.45745136489627
cg10287545	Buccal	0.342373814	0.647978773	0.022799862	0.764950901	0.547836803	0.001851582	-0.040783873	0.059878505	0.005500864	0.075309399	1.53348009864434
cg10288784	Buccal	0.53452695	0.842998946	0.030240367	-2.095426276	0.627563494	-0.002444441	0.107733562	0.083687496	0	0.042593899	1.31290249271089
cg10288996	Buccal	0.64884182	0.864029851	0.02068071	-0.776829052	0.892237636	0.0000453	0.013839755	0.066963446	0.000186299	0.042429687	1.18844516334667
cg10289385	Buccal	0.422237701	0.739185059	0.038660933	0.988187285	0.608655908	0.003589385	0.015359684	0.081659913	0.001303433	0.068270265	1.39694666099095
cg10289790	Buccal	0.47128863	0.81828255	0.016176911	0.775748896	0.642796785	0.001051886	0.000899336	0.063313801	0.000172243	0.033247044	1.4349775654401
cg10289843	Buccal	0.45264064	0.797649912	0.028774304	-1.158909449	0.730264349	-0.000702857	0.076933122	0.141949802	0.000425926	0.083504251	1.37286803384445
cg10289976	Buccal	0.185610887	0.633413583	0.000412986	-1.77708933	0.496429366	-0.000279089	0.033286681	0.031103369	0.0000823	0.025529671	2.04125645292729
cg10290107	Buccal	0.439887646	0.762406421	0.005510088	-1.615828656	0.70141699	-0.000845578	0.035662988	0.084194471	0.000899031	0.062686799	1.40986985195082
cg10290200	Buccal	0.507384526	0.791448382	0.007684227	2.159416894	0.651618305	-0.00098789	-0.047784999	0.034719815	0.0000718	0.025543007	1.37605797592755
cg10290373	Buccal	0.477637252	0.740294797	0.048757543	-1.109499328	0.733521383	-0.004330402	0.022213438	0.102468318	0.00586849	0.107119073	1.30826577325674
cg10290643	Buccal	0.279448785	0.778488006	0.015050451	-2.189536677	0.525874423	0.000183504	0.018860333	0.09554575	0.000635201	0.042692505	1.70365579866517
cg10290700	Buccal	0.282805309	0.665414265	0.029979355	-2.873324114	0.490402543	0.000529216	-0.005710559	0.026652668	0.000189452	0.023473027	1.63365413333718
cg10290767	Buccal	0.671849651	0.91393817	0.024416321	-1.096130517	0.728773376	0.002183123	0.032384248	0.30617874	0.000527002	0.109033082	1.22333048152281
cg10290928	Buccal	0.405104395	0.649907048	0.002436953	-2.698959898	0.361467581	0.003611149	-0.035952133	0.062919712	0.005711985	0.098150379	1.39544165724016
cg10291585	Buccal	0.327553755	0.689502213	0.020384262	1.013115116	0.65018369	0.003281486	0.010492046	0.122618956	0.003722699	0.108382294	1.63051305238743
cg10291648	Buccal	0.299641565	0.742600211	0.015521448	-2.75075732	0.528665323	-0.000256859	-0.000114094	0.031409482	0.000776133	0.018702808	1.64162673992877
cg10291977	Buccal	0.346106839	0.713124921	0.000118595	1.890453433	0.548047278	0.001787313	-0.034799567	0.049002977	0.0000388	0.038332891	1.58704231128209
cg10291995	Buccal	0.666801005	0.860857132	0.019521073	-1.169020148	0.825785642	0.000224817	0.00702481	0.063137504	0.001816694	0.046573708	1.18829643713054
cg10292139	Buccal	0.692237563	0.891372403	0.041526537	-0.63910883	0.816418275	-0.001533249	0.027853805	0.109887633	0.000650957	0.060298546	1.15998011458627
cg10292832	Buccal	0.671766875	0.933801474	0.012207233	-0.717491991	0.739301483	0.000484295	-0.009692463	0.192624216	0.001622474	0.049073079	1.23939922545296
cg10292915	Buccal	0.599680174	0.848288419	0.07031913	0.942813495	0.721662491	-0.000856451	-0.093491285	0.046371017	0.000246016	0.028447744	1.23689136890392
cg10292938	Buccal	0.254167067	0.73344297	0.001444243	2.282165521	0.464648761	0.001419447	0.006249538	0.061403669	0.004848778	0.036847368	1.78483173580148
cg10293354	Buccal	0.332408009	0.711767242	0.037610191	-1.664982136	0.499639871	-0.002280611	0.10142971	0.159170121	0.009089593	0.127841784	1.59221735665907
cg10293422	Buccal	0.66328952	0.891734733	0.077249529	-0.688097406	0.802562186	-0.005799522	0.026579262	0.167919926	0.000607605	0.079868944	1.20002113503803
cg10293472	Buccal	0.29704786	0.725976614	0.009927806	1.731919734	0.566011512	0.002607427	0.025060468	0.047158695	0.0000095	0.030133649	1.69740112827093
cg10294208	Buccal	0.525772733	0.839306881	0.035323101	-0.675461155	0.799175652	-0.00319278	0.041652603	0.175176916	0.0000331	0.089798991	1.27158592190787
cg10295800	Buccal	0.622431773	0.86295828	0.013906473	-1.301894354	0.777268229	-0.001793987	0.056571411	0.055151193	0.000155485	0.031511381	1.22638170160408
cg10296153	Buccal	0.493457046	0.821512943	0.008860068	-1.846824761	0.594163413	-0.003320189	-0.00175666	0.12240119	0.002006655	0.067687215	1.41738220577739
cg10296162	Buccal	0.618395403	0.895373592	0.013617399	-1.107749282	0.810843894	-0.000532588	-0.038845889	0.074274097	0.000170181	0.028120761	1.2655340216348
cg10296238	Buccal	0.739824122	0.938866465	0.010520617	1.042673592	0.654282599	-0.003197764	-0.17998631	0.22450553	0.026123561	0.076977804	1.09637001465304
cg10296513	Buccal	0.742359873	0.920847732	0.010237348	-0.944266455	0.819070513	0.0000954	-0.096528891	0.117925358	0.001932713	0.053152289	1.16617455548035
cg10296614	Buccal	0.32681098	0.625521483	0.013000201	2.033470952	0.545465661	-0.000880135	-0.000178848	0.030848187	0.000772764	0.039641615	1.58167938847652
cg10296688	Buccal	0.284612285	0.579515322	0.000153696	1.948879735	0.528353117	0.001137897	0.008264483	0.046344312	0.000213624	0.066384189	1.57778884780975
cg10297165	Buccal	0.694501474	0.878437323	0.034072459	-0.966466553	0.847367591	-0.001064579	-0.033320951	0.04636979	0.000485794	0.030966722	1.1751229948395
cg10297191	Buccal	0.342189134	0.738735824	0.021456811	-2.648452811	0.571986287	-0.000772962	0.044406735	0.067140463	0.000207524	0.044372118	1.52936997403044
cg10297430	Buccal	0.382103097	0.748751089	0.043327107	2.240982091	0.628411009	-0.001471719	0.003848723	0.057075259	0.0023297	0.040707795	1.47557263557382
cg10297722	Buccal	0.292634563	0.757885621	0.038946254	1.049910756	0.49534624	0.006074786	-0.006315438	0.245328561	0.000897986	0.128135093	1.75565576283309
cg10297971	Buccal	0.527167704	0.850721825	0.012008515	-1.732133889	0.702637388	-0.000315634	-0.084593361	0.096722305	0.002465601	0.045762327	1.34032978131399
cg10298221	Buccal	0.247346299	0.690535792	0.006389816	2.045996117	0.487527508	0.00204494	-0.047971101	0.060515648	0.000803615	0.042817163	1.8432953338087
cg10298490	Buccal	0.42104306	0.738802528	0.005855246	-2.283187794	0.629764336	0.0000501	0.032441632	0.025324598	0.0000356	0.020846009	1.37367142989157
cg10298898	Buccal	0.473342958	0.820895497	0.018584868	1.18418393	0.531802992	0.004119886	-0.048959759	0.144484589	0.006093995	0.077597771	1.37245459234346
cg10299667	Buccal	0.262766847	0.682534867	0.01046231	-2.069840396	0.588257084	-0.000373507	0.019256901	0.103587086	0.001073019	0.079153086	1.66092762290648
cg10299746	Buccal	0.311611469	0.745659971	0.008311493	0.734690726	0.413918379	0.002987773	0.028857282	0.049726978	0.001562198	0.030053993	1.74822903959342
cg10299766	Buccal	0.369157825	0.695047125	0.001482959	1.52936078	0.647989976	0.002092204	0.035535574	0.04645228	0.002294029	0.045614653	1.51131458073746
cg10299917	Buccal	0.84114771	0.970514755	0.024038947	0.182195116	0.912707569	0.000528146	0.087854132	0.14501078	0.0000128	0.033053673	1.08403842247908
cg10300697	Buccal	0.445889822	0.845005328	0.019882062	0.995551301	0.672620333	0.004255927	-0.015622773	0.276684928	0.000432782	0.107617389	1.4484227705016
cg10300729	Buccal	0.745607676	0.941792232	0.020613426	0.367385333	0.839720133	-0.001191345	0.013553867	0.197999469	0.006387908	0.060641538	1.1677700955059
cg10301030	Buccal	0.55372943	0.855627427	0.128203716	0.386785388	0.699084865	0.004208512	-0.026548379	0.068390445	0.002306085	0.03380824	1.25847172997001
cg10301212	Buccal	0.702552353	0.894797167	0.046998143	0.985645289	0.774105957	0.000610037	0.009385057	0.05588121	0.0000185	0.03059021	1.15167846436326
cg10301338	Buccal	0.443565227	0.74103872	0.037673719	-1.9053918	0.612213825	-0.002756322	0.047396864	0.088359596	0.000792184	0.077609802	1.31101641837657
cg10301601	Buccal	0.30371995	0.678252772	0.023071436	1.061338223	0.665019562	0.006774122	0.024719349	0.096519444	0.0004693	0.083319425	1.5870277974494
cg10301769	Buccal	0.261856694	0.600393508	0.00011137	2.323582552	0.470850188	0.000733957	-0.022145648	0.038075076	0.0000904	0.04505023	1.70622164246482
cg10301776	Buccal	0.482963524	0.846320511	0.018685284	-2.012522561	0.65791077	-0.0001359	0.005901611	0.047064164	0.000153132	0.01997025	1.37726551559578
cg10302026	Buccal	0.359914777	0.770305881	0.023128603	-1.898303346	0.569393549	-0.001092161	0.066512636	0.123169311	0.001367736	0.069702844	1.58745870238586
cg10302293	Buccal	0.456251825	0.80636058	0.007971578	-1.725783198	0.662629759	-0.001396616	-0.00563121	0.057442741	0.000239381	0.031903037	1.42843448295519
cg10302487	Buccal	0.603880365	0.878654798	0.049735593	0.482200837	0.86552672	0.007954055	-0.02561658	0.154811447	0.0000749	0.068400535	1.24243113995597
cg10302505	Buccal	0.531371632	0.798014249	0.019660792	-1.723092986	0.664754012	-0.003373202	0.049895625	0.055878365	0.000604446	0.04278657	1.27523464072889
cg10302550	Buccal	0.205885741	0.752299086	0.003150577	-0.180175528	0.368037572	0.000226384	0.000715925	0.02842776	0.000658142	0.013185265	2.07948284694272
cg10302736	Buccal	0.415977223	0.79694375	0.00861933	-2.440839785	0.599839006	0.000309116	0.029712029	0.041653274	0.0002686	0.022344479	1.52155526530681
cg10302973	Buccal	0.307746825	0.727524751	0.097740722	-0.446860219	0.598497727	0.0054821	0.127536442	0.190638505	0.125787822	0.205390368	1.39780694841245
cg10303304	Buccal	0.458726072	0.759014575	0.007280307	1.743267982	0.550563915	0.001351192	0.05290448	0.082882786	0.00266729	0.068655047	1.40555153032959
cg10303308	Buccal	0.38939102	0.733584498	0.023686765	1.034289376	0.625755171	0.003060683	0.062621202	0.16342304	0.002281193	0.12825977	1.45761894820004
cg10303873	Buccal	0.377249769	0.780611181	0.000166067	1.230357385	0.57830714	0.000553261	0.032052464	0.047952898	0.000817901	0.026526504	1.60092675423791
cg10303978	Buccal	0.435408636	0.785756506	0.019866989	1.391494851	0.725728317	-0.000676686	-0.011088156	0.145797683	0.001582212	0.090125233	1.42006058201431
cg10304084	Buccal	0.425605774	0.810866934	0.005741207	1.378838704	0.728848408	-0.000644098	-0.057215722	0.07264817	0.0000378	0.035683125	1.44090049684013
cg10304803	Buccal	0.785203813	0.913224448	0.082325022	0.404923103	0.86715	0.001106093	0.039739682	0.23365855	0.011338964	0.166065373	1.1022990735082
cg10304922	Buccal	0.537376368	0.793858032	0.014207484	-0.984762221	0.705933947	0.004218684	0.094085423	0.219037586	0.029445973	0.199713653	1.23882523434785
cg10305311	Buccal	0.419934002	0.857629409	0.003880139	-2.238842857	0.595304871	-0.002798039	0.033835029	0.058485162	0.000588844	0.019215192	1.52075135820746
cg10305667	Buccal	0.240448189	0.642223713	0.0207808	-1.997669914	0.48666991	-0.003322312	0.049405324	0.073617346	0.000000793	0.065556071	1.84388790019529
cg10305780	Buccal	0.398741898	0.806699569	0.025478928	-2.18709999	0.626098613	-0.000527177	0.035431384	0.051825421	0.00004	0.024575109	1.5169059401102
cg10305805	Buccal	0.793138923	0.909003167	0.094507003	-0.71691737	0.837329889	0.001093413	-0.149646314	0.177025748	0.00505735	0.143003438	1.07966354385886
cg10305851	Buccal	0.532323058	0.827050794	0.018830873	-1.865336898	0.723152626	-0.000605756	0.019918134	0.049669448	0.000929525	0.029691987	1.32457168992229
cg10305951	Buccal	0.325904788	0.747526196	0.039184861	-2.655026361	0.563130968	0.001323367	0.033930061	0.081231013	0.000100498	0.048702641	1.61468282155936
cg10306079	Buccal	0.559845785	0.84037059	0.024063105	-2.181104324	0.635323815	0.00012436	0.034140548	0.048744336	0.000509954	0.028027587	1.29548688214041
cg10306450	Buccal	0.508834483	0.852938793	0.115664116	-0.497821877	0.479431274	0.001250797	-0.022261566	0.031659892	0.003479447	0.015017637	1.31341021180503
cg10307310	Buccal	0.36693533	0.844029261	0.051683097	1.621398694	0.470193255	0.006934604	-0.004213258	0.242797345	0	0.079374896	1.61738113186604
cg10307507	Buccal	0.587342904	0.877831491	0.018747429	-1.044972713	0.82930184	0.000672059	0.020059203	0.093312359	0.000818555	0.039587901	1.2409405782868
cg10307600	Buccal	0.474937363	0.8018156	0.015561396	-1.860056747	0.654312378	-0.001167319	0.016996863	0.060142933	0.0000637	0.036502963	1.4195540063831
cg10307625	Buccal	0.501001929	0.752021725	0.024823675	1.09697743	0.634347978	0.005608097	0.038990834	0.108420213	0	0.107106523	1.28572307166338
cg10308078	Buccal	0.603652972	0.8336954	0.111477477	0.390894959	0.7605228	0.006322298	-0.015716335	0.10999097	0.004942093	0.083088573	1.19723147859477
cg10308414	Buccal	0.485409523	0.870275174	0.009410142	0.587659561	0.748894668	0.002644098	0.047689775	0.386800786	0.017467265	0.136264701	1.40991214776791
cg10308487	Buccal	0.432520114	0.7892263	0.016178722	0.713018046	0.487284312	-0.008062426	0.022203335	0.156047883	0.028796732	0.109222618	1.4182319743566
cg10308571	Buccal	0.265165728	0.699868486	0.046467367	-1.886896286	0.661287347	0.000885985	0.042642086	0.05076474	0.002746678	0.03694585	1.57559126153996
cg10308578	Buccal	0.44867923	0.805368854	0.108482707	0.275508772	0.542995542	0.00460471	-0.086938993	0.073739056	0.002571181	0.04163942	1.40191725463208
cg10308611	Buccal	0.335689397	0.780587076	0.015083524	3.915074852	0.430829072	0.003499669	-0.055181194	0.255989229	0.007465745	0.129929709	1.65731290886602
cg10308743	Buccal	0.706564584	0.875790269	0.018840774	0.857161399	0.778446469	0.001416457	0.014913618	0.051369091	0.000695338	0.038214699	1.14662963616421
cg10308812	Buccal	0.542859138	0.813363961	0.056508039	-1.105363583	0.748504918	-0.003068576	0.078869403	0.115371054	0	0.079600787	1.25335615204885
cg10309005	Buccal	0.440388353	0.854314863	0.001927817	1.90287835	0.452558698	-0.001311671	-0.025412108	0.38121408	0	0.134171705	1.46583458730204
cg10309059	Buccal	0.399824371	0.824029059	0.003439718	1.465685883	0.651339137	0.002483752	-0.054177965	0.092250171	0.000219214	0.038358663	1.51577875076009
cg10309166	Buccal	0.423778818	0.781312802	0.023719321	-1.887735738	0.672095474	-0.003198043	-0.009350308	0.073804205	0.000564065	0.045487673	1.43396055295242
cg10309244	Buccal	0.438805578	0.796166144	0.004629903	0.353193821	0.660674826	0.001593464	0.056595783	0.189503261	0.004486618	0.110649324	1.41359613813791
cg10309340	Buccal	0.598054316	0.882895873	0.009900721	-1.91803049	0.664411898	-0.000794029	0.037068442	0.048473515	0.000213271	0.020016123	1.27157552465936
cg10309377	Buccal	0.070228816	0.455128418	0.006951415	2.822146376	0.241129948	-0.00018841	0.044097078	0.037035814	0.008757616	0.064826097	3.11929884793317
cg10310111	Buccal	0.489592926	0.755615088	0.021736182	1.657360734	0.671257618	0.001502048	0.029943703	0.059412533	0.002095613	0.056505303	1.32460609474311
cg10310179	Buccal	0.529997854	0.777503926	0.004948455	0.774450315	0.78416422	-0.001088031	-0.011015362	0.071442496	0.008698432	0.072042846	1.25778163648359
cg10310236	Buccal	0.543837637	0.812853389	0.065601193	-1.621424052	0.723305573	-0.003489107	0.056002548	0.05846008	0.001173773	0.041485576	1.22191748485427
cg10310274	Buccal	0.405678141	0.810736878	0.081600009	0.030682311	0.439945412	0.000741449	0.002053452	0.040772997	0.001330186	0.019672653	1.43306021831408
cg10310367	Buccal	0.083791767	0.511507791	0.001869621	2.760119895	0.299211223	0.000850579	0.002487601	0.0466135	0	0.053237032	2.80346585500052
cg10311173	Buccal	0.639535158	0.871558602	0.088996073	0.00332942	0.872144445	0.002687152	0.003896482	0.061666947	0.006571119	0.037774599	1.18959676170082
cg10311882	Buccal	0.341690602	0.763799963	0.092525103	0.145154431	0.413804243	0.002651042	-0.041979311	0.050429022	0.000851663	0.02869517	1.54642000929025
cg10313098	Buccal	0.655616176	0.863158273	0.054157854	-0.932451816	0.772650281	-0.003288429	0.052097262	0.073719369	0.000755436	0.049104548	1.19852956988878
cg10313151	Buccal	0.519970561	0.765473471	0.026799336	1.590701113	0.590634423	0.000780175	-0.092999522	0.208167331	0	0.198860215	1.26965212424746
cg10313167	Buccal	0.797135515	0.955262621	0.120636604	0.352196494	1.189213289	0.005527849	-0.026947488	0.092344417	0.011650502	0.029422281	1.12433990600156
cg10314172	Buccal	0.417701235	0.688639787	0.016317868	-2.162830507	0.665356516	-0.001823217	0.031775352	0.027706643	0.000196399	0.032065932	1.44195086400673
cg10314221	Buccal	0.542737308	0.906069368	0.018756776	-0.945856078	0.724312943	-0.004565999	-0.079801819	0.194824227	0.000949283	0.05061246	1.35321832071091
cg10314406	Buccal	0.520636884	0.823202222	0.019277365	0.798433786	0.735768229	-0.00077991	-0.015646772	0.056622097	0	0.033085947	1.32077710087555
cg10314989	Buccal	0.598222395	0.878206795	0.002963665	-1.654230791	0.673650945	0.000611579	-0.017964728	0.201261427	0.004449446	0.089484223	1.27513971992797
cg10315076	Buccal	0.54085779	0.811394686	0.035678675	1.230833174	0.775162119	-0.006981643	-0.08868705	0.163037192	0.012398035	0.122305004	1.22925669176175
cg10315184	Buccal	0.356988661	0.807818312	0.023805025	0.813862222	0.613569847	0.000422921	-0.060532694	0.039688942	0.000392058	0.017085908	1.49909192825016
cg10315903	Buccal	0.31966795	0.750112062	0.109764051	0.098513011	0.316934648	0.003232544	-0.095705257	0.074958179	0.007497641	0.047868502	1.55569910634899
cg10315922	Buccal	0.597352063	0.8655454	0.032497128	-1.085769682	0.761459837	-0.003309193	0.063157517	0.153176452	0.001598147	0.077593862	1.24284137973623
cg10315993	Buccal	0.856145296	0.955368859	0.101705679	-0.343171779	0.895328697	-0.002717256	-0.115505778	0.158644085	0.001861632	0.072196089	1.066937893555
cg10316147	Buccal	0.40814822	0.759426458	0.014025924	0.75275611	0.788342977	0.00277652	0.147914522	0.08372178	0.005166417	0.060875244	1.36129157250744
cg10316270	Buccal	0.437504026	0.849582508	0.017043885	0.819111041	0.669581662	0.008427874	-0.004508717	0.247675883	0.003925989	0.091840084	1.44132683052544
cg10316291	Buccal	0.480842492	0.871711684	0.022866481	0.810537523	0.704521795	0.006874538	-0.052156946	0.415678446	0.002368807	0.137208507	1.41115185945581
cg10316490	Buccal	0.325086608	0.852674941	0.012436414	-2.660673106	0.509912428	-0.003987612	0.08120933	0.151491262	0.002560639	0.04301783	1.74741510296483
cg10317078	Buccal	0.06364816	0.558487037	0.003049398	2.422590243	0.16588535	0.000457657	0.025420769	0.089415916	0.010788852	0.089406281	3.19083739908661
cg10317098	Buccal	0.397229174	0.810508104	0.030214864	-1.791393908	0.642290339	0.001404991	0.098568398	0.299734652	0.002171169	0.138426381	1.52561492570792
cg10317119	Buccal	0.391024824	0.797886567	0.034262413	-1.147275688	0.609001368	-0.00324491	-0.125255119	0.18910566	0.000980945	0.094427793	1.51518746257064
cg10317122	Buccal	0.234702311	0.63153041	0.022252028	1.926713513	0.535106283	-0.001399862	0.003220493	0.041575552	0.002895653	0.041293161	1.74229396983332
cg10317283	Buccal	0.681738341	0.913618599	0.034261715	0.685397591	0.813640991	0.001011512	-0.047283121	0.259116967	0.009829014	0.100189344	1.1961723285498
cg10317314	Buccal	0.749442446	0.957408457	0.00677539	-0.654299757	0.837324788	-0.002961966	0.066184689	0.614959795	0.013441917	0.128696984	1.14131874885782
cg10317387	Buccal	0.517049781	0.880571117	0.020742303	0.625853478	0.626361435	0.000720948	0.11270977	0.093053208	0.001124451	0.030940502	1.3780642789684
cg10317628	Buccal	0.24101547	0.596324095	0.011636053	-2.295815323	0.399475687	0.000160738	0.045302727	0.044724366	0	0.050812583	1.84435000145157
cg10318121	Buccal	0.53549842	0.887510168	0.019048263	-0.829571336	0.794931019	0.00149725	0.040000325	0.222154111	0.001346295	0.071422398	1.3437660339632
cg10318510	Buccal	0.669529998	0.906521369	0.02090002	-0.914954511	0.748747268	0.0000343	-0.00246354	0.302066303	0.007134701	0.121960923	1.21363876533342
cg10319048	Buccal	0.474980208	0.718871233	0.008043293	1.543430022	0.61041955	0.0012325	0.028040826	0.033738617	0.001209174	0.040283687	1.33023817297195
cg10319157	Buccal	0.178227857	0.681590718	0.03262626	2.457082973	0.317793848	0.003070951	-0.029943876	0.054436484	0.000853429	0.034974415	2.13090539455122
cg10319399	Buccal	0.439207507	0.833586873	0.013671107	-1.471282741	0.630877832	0.0000424	0.05423097	0.161030871	0.018460366	0.075738491	1.50525041615011
cg10319600	Buccal	0.398882462	0.787003175	0.049496041	-1.747852064	0.626268896	-0.004501925	0.013532308	0.121639467	0.002976888	0.068388228	1.41168350723527
cg10319629	Buccal	0.39056738	0.800514695	0.017520734	1.360124065	0.673960397	-0.006344343	-0.119286049	0.373385593	0.112904098	0.236634426	1.47649847189964
cg10319743	Buccal	0.64874887	0.915200798	0.019328359	-1.156084212	0.753423027	-0.000923211	-0.052649217	0.123980213	0.003384729	0.040534311	1.2446827673689
cg10319904	Buccal	0.308659457	0.652629954	0.030519513	-2.483325624	0.485597957	0.001740164	-0.02045577	0.060035108	0.000531982	0.06116569	1.64093165114605
cg10320164	Buccal	0.309699464	0.580143389	0.002170793	2.085486742	0.500064213	0.000341559	0.036947383	0.033783743	0.002047292	0.055626678	1.60179243499338
cg10320707	Buccal	0.552644216	0.813931123	0.008753131	0.690182202	0.753408388	-0.002383021	-0.008729395	0.07014333	0.001317863	0.050889285	1.27436699706526
cg10321026	Buccal	0.593995745	0.883673742	0.021732693	0.943908299	0.736376534	0.003718852	-0.077041822	0.273222491	0.002808147	0.110845876	1.26210573599519
cg10321120	Buccal	0.492596401	0.815171813	0.021236679	1.118513111	0.66658934	-0.004274269	-0.0374338	0.171689834	0.003004166	0.100095588	1.36708375349671
cg10321799	Buccal	0.345886101	0.766337849	0.001433853	0.977553052	0.579069946	0.000217985	0.011981899	0.318152712	0.085948326	0.224575397	1.5422822500716
cg10322361	Buccal	0.310967508	0.685692082	0.004441977	1.817691512	0.563505944	0.000609058	0.033631611	0.125554505	0	0.105311414	1.64961261609888
cg10322419	Buccal	0.519598045	0.793011501	0.005257127	1.392747576	0.625028716	0.002108215	0.009189794	0.116288188	0.002196399	0.089699121	1.31938112357313
cg10322560	Buccal	0.467627373	0.814339632	0.008028985	0.796903074	0.787804305	0.002651811	0.030497893	0.133095116	0	0.071270881	1.40367559699142
cg10322573	Buccal	0.368512049	0.720275941	0.020609425	1.735361635	0.606202669	0.000256206	-0.050528698	0.048600238	0.000247642	0.03884403	1.514057327113
cg10322688	Buccal	0.277769078	0.659106005	0.018111245	0.388996436	0.476110455	-0.001879274	-0.044958862	0.120838529	0.036981057	0.141081929	1.75705769412332
cg10322717	Buccal	0.319821646	0.731336805	0.012798746	1.662036683	0.62269371	0.002048251	-0.099542097	0.082746901	0.001391624	0.054930965	1.60962137927005
cg10322724	Buccal	0.690094415	0.889201638	0.021007257	-0.986881289	0.834544512	-0.000809482	0.041012625	0.044549852	0.000290805	0.024952743	1.160823411638
cg10322744	Buccal	0.480028341	0.819296315	0.002503273	-1.824459618	0.702349209	-0.000309082	-0.000808016	0.039626179	0.0000153	0.021114143	1.41416433206958
cg10322824	Buccal	0.538429879	0.864977225	0.010392051	-1.398233873	0.735147714	0.000387307	0.010306755	0.130236216	0.000726852	0.054151403	1.32039532302511
cg10322903	Buccal	0.426585123	0.80437998	0.052465647	-1.34059078	0.573337781	-0.007172046	0.019037935	0.164237742	0.00634452	0.088326522	1.41479807031715
cg10323457	Buccal	0.518745743	0.810232533	0.024166093	-2.242152328	0.64623857	-0.000475743	0.018992891	0.051762964	0.001295552	0.034542835	1.31981499056275
cg10323552	Buccal	0.644349599	0.957840208	0.185161027	-1.661242704	0.780349068	0.006451579	0.085272807	0.395790605	0.002765566	0.053599837	1.23193700142816
cg10324013	Buccal	0.259819718	0.669109161	0.000915262	1.828833519	0.513099228	0.002203819	-0.033168752	0.094013478	0	0.076005378	1.74641515616272
cg10324096	Buccal	0.487362785	0.883182617	0.020863301	-1.857658329	0.581126833	-0.003119324	0.039480036	0.110684114	0.0000047	0.032667332	1.43093378453798
cg10324219	Buccal	0.543685058	0.916895598	0.093405276	-1.979189921	0.585767654	-0.004842759	0.054904183	0.088715578	0.00014622	0.01978724	1.3617203855121
cg10324419	Buccal	0.561521183	0.822295991	0.038145758	-0.804584978	0.758246541	-0.002019753	-0.004969696	0.051914499	0.000985832	0.036048731	1.27998290167276
cg10324585	Buccal	0.340865051	0.657621231	0.001951774	1.861244283	0.532244182	0.002019539	-0.027110711	0.044860453	0	0.048489241	1.57021299995024
cg10325906	Buccal	0.50920474	0.842320276	0.007708865	0.471954358	0.789360665	-0.00293449	0.016957987	0.074904637	0.029370225	0.049358345	1.29054671979843
cg10326182	Buccal	0.310813058	0.731471843	0.009266507	1.381766497	0.44770593	0.003314053	-0.050678282	0.09415917	0.002757262	0.061866748	1.62685942858363
cg10326447	Buccal	0.274347598	0.633092743	0.025836671	-2.542727709	0.506150069	0.002647039	0.056692966	0.071028892	0.00027392	0.072925082	1.63323285638681
cg10326673	Buccal	0.791425473	0.969105619	0.000310519	-1.118926954	1.130712594	0.002994246	-0.167550548	0.713821817	0.039828079	0.131041915	1.10546988999389
cg10327008	Buccal	0.598786459	0.883977956	0.031891706	0.361802111	0.779810098	0.00912116	-0.137719062	0.239250604	0.003310589	0.098679118	1.25891891150905
cg10327168	Buccal	0.140648773	0.637049876	0.030230958	2.063264082	0.364096919	-0.001738372	0.001474017	0.053324097	0.000296543	0.039205428	2.17850582976132
cg10327281	Buccal	0.546647869	0.812628097	0.033571951	0.871108736	0.704827594	0.004365818	-0.005905356	0.044498846	0.001306983	0.032268284	1.27171802086779
cg10327302	Buccal	0.58623262	0.859019873	0.024672682	-1.522174198	0.740456948	-0.000658227	0.041535909	0.056451594	0.000100971	0.029227128	1.25016157157276
cg10327320	Buccal	0.42652753	0.862128919	0.013590304	-2.25929239	0.60735965	-0.000659474	0.076561267	0.058307125	0.000927078	0.018748066	1.5430401051718
cg10327440	Buccal	0.807636322	0.992281353	0.022047328	-0.349495869	0.95560574	0.008844959	0.255055331	1.501096549	0.011147027	0.063215749	1.11640846084935
cg10327484	Buccal	0.580290731	0.876451496	0.065250428	0.733875321	0.743086997	0.003524068	-0.051995845	0.110802592	0	0.046223187	1.27127453174305
cg10327522	Buccal	0.266525199	0.585937832	0.013871811	1.93526356	0.500787829	-0.0000353	0.020822513	0.056789425	0	0.073617478	1.70485265542594
cg10327723	Buccal	0.479705009	0.754428956	0.022353218	-1.888969908	0.708646225	-0.000752286	0.037233157	0.033265146	0.000455136	0.030141985	1.32262879150053
cg10328220	Buccal	0.462835176	0.842150681	0.041327534	-1.3440945	0.699758391	-0.003256073	-0.052060701	0.122194683	0.000213682	0.050939328	1.36435839369761
cg10328259	Buccal	0.71590913	0.933395472	0.015487933	0.274021791	0.914923935	-0.003144585	0.053738658	0.142876858	0.000627337	0.043947722	1.16569977950115
cg10329334	Buccal	0.291927439	0.720405836	0.010232741	1.922624211	0.514013816	0.001713937	0.084307533	0.063717714	0	0.041577594	1.80121035405016
cg10330149	Buccal	0.594565762	0.896536493	0.033015139	-0.837728889	0.791848322	-0.000376843	0.063828048	0.194955274	0	0.066797058	1.26375009115839
cg10330832	Buccal	0.38226115	0.732405728	0.005498479	-2.072364749	0.615364932	-0.000281748	-0.027334142	0.034244727	0.000312632	0.026410094	1.51493684240157
cg10330885	Buccal	0.629887907	0.942364787	0.051517396	-0.950090676	0.722040261	-0.00673461	0.082388338	0.301915559	0.00086862	0.05584743	1.27381330723819
cg10331390	Buccal	0.448047696	0.811626731	0.02631042	1.048078105	0.712258227	0.004248444	-0.040535093	0.104808589	0.000427625	0.054523742	1.41203633304499
cg10331528	Buccal	0.645561543	0.855098056	0.041492501	0.750736208	0.776976626	0.002438544	0.036691925	0.04491097	0.0000555	0.031095915	1.21556675214637
cg10332116	Buccal	0.34465616	0.847556571	0.009381982	-0.486412188	0.489252124	-0.000914846	0.035711916	0.374285356	0.000291118	0.113544791	1.63783084959352
cg10332367	Buccal	0.605915206	0.907960572	0.01415478	1.220895965	0.764924004	0.000452501	-0.003675307	0.249376598	0.001064129	0.076314434	1.274964694743
cg10333415	Buccal	0.34677917	0.754451442	0.006601821	1.127680482	0.646626471	0.002992983	0.004540226	0.13224102	0.001974191	0.080840307	1.53358148242481
cg10333416	Buccal	0.394272722	0.72989478	0.003770144	1.512238599	0.694211556	0.000785932	0.011896914	0.09614283	0.002580726	0.079451714	1.46267917015549
cg10333462	Buccal	0.230201166	0.669218625	0.04066792	1.128958193	0.524987694	-0.005198991	-0.088288175	0.090403742	0.016143406	0.080278839	1.74954382579963
cg10333520	Buccal	0.584008517	0.83553286	0.364321362	-0.011311322	0.405304487	0.003995614	-0.039187483	0.027774016	0.000818686	0.018696242	1.19330157965755
cg10333657	Buccal	0.480068208	0.789339751	0.096371727	0.125005311	0.692477769	0.006673143	-0.08290474	0.090244463	0.004521524	0.064549834	1.36803003823694
cg10333694	Buccal	0.404244181	0.777160452	0.001202256	0.847083538	0.68967261	0.001753239	0.03045814	0.06969648	0.00183934	0.042746887	1.51524703107827
cg10333701	Buccal	0.719812531	0.910480538	0.042100608	-0.457028585	0.903762916	-0.001892129	0.063083233	0.080431408	0.001140244	0.038298247	1.14794825267116
cg10333767	Buccal	0.523856073	0.823054609	0.023218918	-1.546333537	0.745262433	-0.002018347	0.037089201	0.061192311	0.001146343	0.03686695	1.34310333586625
cg10333808	Buccal	0.331977289	0.717775535	0.002692631	-2.013464801	0.644925165	0.001229059	-0.056079633	0.092350026	0.006063532	0.071992846	1.59205134750395
cg10333959	Buccal	0.45420264	0.786773163	0.007178825	1.432132068	0.678217563	0.002509381	-0.034931063	0.078526556	0.000298175	0.050538298	1.40542303339207
cg10334222	Buccal	0.677277123	0.892373531	0.029121672	-1.796388241	0.699161974	-0.000193876	0.010543599	0.095517544	0.000521158	0.048054296	1.21704840082531
cg10334840	Buccal	0.456514686	0.788226975	0.005693977	0.730019946	0.812514009	0.002524261	0.051102117	0.125115509	0.000248194	0.080035173	1.37558192856531
cg10335376	Buccal	0.386789107	0.681561403	0.00026215	2.042046445	0.496745276	-0.00082297	0.01906321	0.067411971	0	0.072824257	1.45005603808248
cg10335612	Buccal	0.347599559	0.703736833	0.009002287	0.484237173	0.790735613	0.004729539	-0.02527523	0.169682038	0.017436377	0.155659905	1.46490417240781
cg10335931	Buccal	0.405034874	0.804078439	0.036273509	0.914728177	0.740505642	0.001478444	-0.034034759	0.08440083	0.00000000000463	0.04143894	1.42026894869032
cg10336154	Buccal	0.624873667	0.873748081	0.01267881	0.048425489	0.840637186	-0.001980409	0.048465046	0.052518922	0.014573682	0.034035519	1.24890745495258
cg10336600	Buccal	0.54747204	0.823789709	0.021461532	-1.558960382	0.622274185	-0.001131326	-0.028236171	0.106249876	0.002743639	0.069506156	1.32496103807895
cg10336707	Buccal	0.566122441	0.852791519	0.013516698	-1.416903336	0.727235562	-0.000951977	0.007601859	0.073950847	0	0.037974768	1.31040919692196
cg10337060	Buccal	0.343298832	0.748460166	0.021789994	1.1472475	0.661215036	0.001436691	-0.038063752	0.056470413	0.009828104	0.041160685	1.56426191728714
cg10337500	Buccal	0.449835614	0.861356062	0.019708486	0.60272571	0.715053474	-0.001118487	-0.082626268	0.268139943	0.005195635	0.092088549	1.42628230908016
cg10337731	Buccal	0.628572972	0.861490771	0.029797872	0.629290662	0.739613862	0.001226411	-0.014868908	0.055133757	0	0.032786391	1.18584005506385
cg10337966	Buccal	0.283345677	0.80002048	0.00846745	1.829115959	0.544640056	-0.001403199	-0.001701526	0.261027899	0.002487213	0.101993798	1.79737681184614
cg10338338	Buccal	0.310849198	0.645131873	0.008354618	-1.258632006	0.576068599	0.000168485	-0.051780065	0.086147553	0.000321644	0.091794055	1.51020043540681
cg10338348	Buccal	0.354198397	0.731170937	0.021628794	1.505458331	0.547151999	0.003257797	-0.045723487	0.06407298	0.000183983	0.045823336	1.57093686569616
cg10338465	Buccal	0.502807386	0.797728324	0.014869914	-2.130541001	0.659065762	-0.000743072	0.053399798	0.043568963	0.000976931	0.030551824	1.37388522525818
cg10338639	Buccal	0.499333063	0.820334188	0.02061362	-1.455340916	0.773616797	0.000972638	0.064895714	0.060277157	0.000803981	0.034187395	1.33741542760861
cg10338785	Buccal	0.513351432	0.778791563	0.019114855	0.172200123	0.66896245	0.006760452	0.182192529	0.212149232	0.059180948	0.226116997	1.30862777246448
cg10339200	Buccal	0.469630274	0.791989441	0.004195877	-1.884401125	0.672276149	-0.000267623	0.047806014	0.022517214	0.000278757	0.014709688	1.36916796252849
cg10339241	Buccal	0.574248819	0.876969399	0.012991439	0.753597645	0.748376908	0.000459662	0.0073004	0.158081184	0.000000000229	0.064246782	1.33120902500436
cg10339498	Buccal	0.411223585	0.801071316	0.011182499	1.30967079	0.657105364	0.001011112	0.000273846	0.150856203	0.002257699	0.078129856	1.47670960572463
cg10340038	Buccal	0.71171814	0.91767767	0.034401279	-0.930389653	0.770208138	-0.00259535	-0.05318618	0.140976366	0.00288906	0.057503224	1.16872552926252
cg10340602	Buccal	0.3991716	0.789936677	0.032463304	1.515300734	0.582715508	0.005645583	0.031612302	0.169867772	0	0.091315705	1.48897949754222
cg10340622	Buccal	0.489071061	0.799476294	0.033307517	1.427459978	0.589931615	0.00347712	-0.017041638	0.105974402	0.001713117	0.069566805	1.35425524847412
cg10340943	Buccal	0.519025677	0.77151165	0.034645525	-1.199366986	0.749961575	-0.003853063	0.019379516	0.108036141	0.003452339	0.100892016	1.28565608919311
cg10341154	Buccal	0.283030848	0.745645392	0.009849874	-2.800346635	0.48439597	-0.001789543	0.007018836	0.12198705	0.006400391	0.070589949	1.67942840975146
cg10341362	Buccal	0.474342214	0.751208575	0.005533523	-1.376242156	0.619759595	-0.001362557	0.073959075	0.106550031	0.001394853	0.096999005	1.38258779474591
cg10341482	Buccal	0.346089649	0.713762473	0.031264416	1.463485179	0.556000332	0.004146798	0.008097154	0.069654028	0.000283622	0.054447265	1.5898428663833
cg10341516	Buccal	0.366439282	0.769830892	0.015691491	-1.952145385	0.594422298	-0.000102871	0.030404051	0.111029253	0.001487553	0.064200376	1.587067219705
cg10341556	Buccal	0.644147202	0.886547715	0.036802732	-1.648838337	0.733538576	0.001744433	-0.009986073	0.092046343	0.001479516	0.043773514	1.22996660158164
cg10341598	Buccal	0.295587231	0.699801556	0.003233211	2.018778905	0.544987088	0.000740133	0.034051686	0.047437017	0.002066688	0.036764989	1.7252542852017
cg10341935	Buccal	0.510190023	0.809657898	0.032247646	-1.632465841	0.740567005	-0.001846687	0.041290473	0.040346831	0.00057419	0.026009444	1.34454065132344
cg10342099	Buccal	0.412153937	0.753014802	0.051578744	1.363269151	0.5844055	0.003473444	-0.005450038	0.08129089	0.000337482	0.059147299	1.46388919485841
cg10342148	Buccal	0.650073634	0.905430816	0.01664645	-1.624396412	0.719070465	0.001110068	0.00266241	0.092908936	0.001366808	0.034914155	1.23468010160262
cg10342213	Buccal	0.602939627	0.890578348	0.036614695	0.805500693	0.632123201	0.00385038	-0.060188	0.074343902	0.002279631	0.029148626	1.29447285444379
cg10342304	Buccal	0.765134765	0.938955619	0.049291175	0.095508489	0.960895303	0.00122601	0.024924061	0.098892205	0.0010348	0.0350935	1.12688026953695
cg10342789	Buccal	0.460619487	0.775532088	0.021925572	-1.079186878	0.816050667	-0.000490798	0.064103631	0.061028092	0.000579568	0.04391359	1.35212011611117
cg10342908	Buccal	0.281047067	0.704682067	0.057432815	-2.198711561	0.450401318	0.002287073	0.053748409	0.073075571	0.000816231	0.05151032	1.6949718510622
cg10343071	Buccal	0.380693288	0.839610403	0.024355183	0.916089333	0.601263607	0.006708669	0.053647934	0.468745889	0.000263776	0.163916901	1.58786686110064
cg10343233	Buccal	0.699324748	0.905323014	0.026058039	-0.813886772	0.861168653	-0.001399577	0.011306319	0.141551668	0.000581803	0.06532467	1.17802267093077
cg10343391	Buccal	0.196759338	0.652285102	0.009679494	1.954924408	0.464108816	0.002272664	-0.003038775	0.067064485	0.005359329	0.055283018	2.02164559743719
cg10343854	Buccal	0.526395839	0.819617625	0.03100873	-1.943236962	0.599521086	0.002156566	-0.070942372	0.130875665	0	0.080511287	1.32750760590549
cg10343985	Buccal	0.611533772	0.88880954	0.018176577	0.8883314	0.71569757	0.000672406	-0.029049111	0.218269081	0.005032638	0.089546306	1.27951555299353
cg10345164	Buccal	0.282603566	0.739986531	0.003398665	1.733566932	0.511775148	0.001702165	0.068487042	0.142614272	0	0.081073487	1.74375065816448
cg10345337	Buccal	0.680652015	0.924758234	0.035904348	-0.672489753	0.813675447	-0.004978945	-0.034062044	0.215374196	0.001851771	0.066956367	1.20036446266431
cg10345571	Buccal	0.649376631	0.897093347	0.014273904	-1.354997948	0.768359669	-0.0007245	0.012348849	0.075563235	0.000964467	0.031791192	1.24031509758428
cg10345920	Buccal	0.282491478	0.715722001	0.114740646	-2.050102926	0.416717555	0.001560818	0.043709049	0.10476817	0.020038755	0.081896037	1.52770611924371
cg10345980	Buccal	0.517310534	0.847680218	0.016735731	1.769914805	0.685345006	-0.001134861	-0.026079944	0.148824654	0.000735888	0.068956173	1.38147526632894
cg10346092	Buccal	0.554841937	0.913293816	0.006892354	-1.155492702	0.776451484	-0.000881768	0.003044428	0.103102491	0.001498832	0.02530209	1.36277901417764
cg10346121	Buccal	0.337903494	0.728188706	0.013491822	-2.45730342	0.604546665	-0.000267834	-0.003997348	0.040016693	0.000340191	0.028106258	1.56596494510929
cg10346623	Buccal	0.30972067	0.727790445	0.010502348	1.644787677	0.58434398	0.003967633	-0.026250937	0.09426332	0.000961971	0.062002172	1.6426236040347
cg10347162	Buccal	0.296095934	0.750163996	0.022389552	1.604911358	0.569922755	0.001615571	-0.126515432	0.097932111	0.000405547	0.054107059	1.75014635826126
cg10347199	Buccal	0.518033014	0.736665863	0.027709844	-1.580019157	0.748499341	-0.00142162	0.011495749	0.032366707	0.000324912	0.039375691	1.28362531691726
cg10347226	Buccal	0.294000773	0.665593829	0.004062146	1.509679125	0.555134393	0.002074406	0.087144918	0.108264025	0	0.097429587	1.61671923787823
cg10347474	Buccal	0.598339048	0.886323961	0.012974532	-0.648792325	0.689821391	0.002210181	-0.005519982	0.207792268	0	0.082021664	1.29499332098797
cg10347799	Buccal	0.48297808	0.793809392	0.071379891	-2.025417072	0.666867511	0.003028007	-0.033400398	0.076015408	0.000951732	0.051056315	1.37331149923518
cg10347859	Buccal	0.345697763	0.728901218	0.015449758	0.946476577	0.669781011	-0.001048667	0.062971752	0.078115868	0.003067949	0.057433808	1.56122077108823
cg10348208	Buccal	0.328516349	0.706571919	0.006770936	1.311041317	0.604888782	0.000143948	0.004152264	0.066036949	0.000986568	0.052020347	1.6074609972183
cg10348322	Buccal	0.485623169	0.695419921	0.068997716	-1.544110849	0.646797205	-0.003235045	0.010945169	0.043896607	0.001556752	0.06598857	1.27387669877411
cg10348543	Buccal	0.431028129	0.74601232	0.019527429	-2.00554496	0.605156439	-0.001125858	0.001807575	0.044362466	0.000500838	0.036175551	1.43484441917801
cg10348596	Buccal	0.441061955	0.748739561	0.008394407	1.659288851	0.661215812	-0.001014959	-0.013779786	0.047523557	0.000808383	0.039469575	1.41011445877866
cg10348643	Buccal	0.823286876	0.974087981	0.102244104	-0.575060449	0.870169287	-0.000818445	-0.019805472	0.195967634	0.000365126	0.033735682	1.0985587579926
cg10348871	Buccal	0.42828015	0.80340707	0.022097909	1.218235281	0.613873436	0.005313712	0.054315678	0.178016498	0	0.093293185	1.45145941979575
cg10348922	Buccal	0.676715673	0.918902321	0.031102057	-1.459068563	0.712980279	0.0000732	0.053497784	0.129586518	0.0000000000377	0.043392838	1.21268185156698
cg10349065	Buccal	0.45585956	0.780497232	0.029867492	-2.024149763	0.628254094	0.001195737	0.021598012	0.087115297	0.001097892	0.059645078	1.38408653210515
cg10349197	Buccal	0.588796247	0.854850936	0.047794813	0.647665515	0.784205499	0.000504306	0.007977048	0.109170828	0	0.059559347	1.27866538524599
cg10349687	Buccal	0.335129889	0.74961715	0.00960489	1.453006767	0.498162104	0.000383601	-0.0190315	0.078988022	0	0.047714967	1.64940873777186
cg10349721	Buccal	0.380069716	0.676843931	0.011785418	1.49699729	0.624952968	0.00047943	0.119537017	0.043146262	0.000148213	0.047143154	1.46512368485093
cg10349828	Buccal	0.437952631	0.85798099	0.016682147	-1.709057499	0.652929716	-0.001084996	0.034218135	0.156187667	0.00774674	0.05542912	1.49614540786462
cg10349844	Buccal	0.441715978	0.85174249	0.000372785	2.779129757	0.492204513	0.003194781	-0.067304427	0.291214577	0.004619909	0.106967923	1.43827961844233
cg10349874	Buccal	0.259921913	0.857499353	0.012460366	0.768883144	0.6760854	0.004041656	0.034455706	0.163004762	0.008826875	0.040975642	1.82358643218759
cg10349879	Buccal	0.634898085	0.87258422	0.010721943	-1.290280004	0.786299616	-0.000246515	0.015239282	0.0359821	0.000236024	0.019415354	1.21249492530364
cg10349880	Buccal	0.521170725	0.869674368	0.006964682	1.775113898	0.661613917	0.001461715	0.078472626	0.092515692	0.000180799	0.03466457	1.3559895856418
cg10349919	Buccal	0.265302271	0.531490266	0.002376641	2.133739695	0.483025635	0.001213991	0.05790489	0.033314302	0.0000785	0.058773737	1.79142142869143
cg10349952	Buccal	0.373496091	0.735329955	0.014454047	1.697317936	0.571198551	-0.001542593	-0.022784395	0.079295138	0	0.058001889	1.49025828706191
cg10350355	Buccal	0.334100199	0.760644598	0.011935877	-2.992105226	0.530211555	-0.001321327	0.077027936	0.050822154	0.000660024	0.028889225	1.62966532580254
cg10350492	Buccal	0.30729606	0.819846941	0.075265676	-0.759651092	0.556736109	-0.004287646	-0.166216409	0.129377875	0.000729309	0.045730498	1.73813819426303
cg10350607	Buccal	0.447449474	0.800188145	0.02430603	1.66483222	0.624362132	0.002933764	-0.050201673	0.225513079	0.002079609	0.128921836	1.42322439225788
cg10351418	Buccal	0.234374926	0.581677523	0.013956892	1.763109893	0.495739072	0.003636518	-0.033319303	0.055049306	0.000462386	0.066863274	1.71292810299999
cg10351530	Buccal	0.589098571	0.878804428	0.016748313	0.516422248	0.832061948	0.006110031	0.011402763	0.288082845	0.002265624	0.121464401	1.2684444227788
cg10351617	Buccal	0.377984136	0.787222166	0.020236772	2.20323351	0.462758005	0.003347421	-0.015360685	0.191842595	0.001930582	0.100749769	1.51517966898958
cg10352719	Buccal	0.448846324	0.793912876	0.052123211	-1.091954026	0.711601335	-0.002102383	0.082782359	0.100855647	0	0.060234903	1.37273911766272
cg10353108	Buccal	0.682731316	0.838564791	0.072530451	-0.820277417	0.759100531	0.000469159	0.203848045	0.154798504	0.007209089	0.167831266	1.11991547370879
cg10353785	Buccal	0.747211219	0.948077248	0.025765056	-1.014729585	0.813683274	-0.001328219	0.003262915	0.075895407	0.000533976	0.01975657	1.1548842049356
cg10353859	Buccal	0.629906271	0.784481817	0.030784083	-0.626472494	0.8989028	-0.001525978	0.016707975	0.034486354	0.000846143	0.049262614	1.16938185142037
cg10354244	Buccal	0.681513138	0.927125943	0.019350382	-0.309618078	0.827887365	0.00335302	-0.061066003	0.195471624	0.000407026	0.058117784	1.2037370960738
cg10354726	Buccal	0.300380135	0.590063092	0.006364519	2.071333969	0.551533058	-0.000529309	-0.029874343	0.026844583	0.000538987	0.03875111	1.56475967127482
cg10354764	Buccal	0.328455863	0.801884525	0.042079775	-2.050713977	0.508932304	-0.003311474	-0.015399502	0.211390246	0.002034551	0.089311777	1.55141634831893
cg10354771	Buccal	0.297988458	0.615419364	0.002408419	2.180175778	0.49549482	0.000818728	-0.006410312	0.037938504	0.000250345	0.046267366	1.6653915093021
cg10354845	Buccal	0.588372226	0.85616608	0.049638234	-1.594396455	0.683492749	-0.003247976	0.020629755	0.051205091	0	0.027502606	1.25185850381523
cg10355455	Buccal	0.530350397	0.84307106	0.02193553	-1.895198775	0.665151651	-0.000918334	0.042621106	0.057343825	0.000897771	0.029226696	1.30790199132845
cg10355623	Buccal	0.503171269	0.842086498	0.093465385	0.799257482	0.572604898	0.006694959	-0.017258721	0.079139131	0.001257671	0.037459929	1.34006992316259
cg10355837	Buccal	0.511765875	0.825422572	0.008114347	-1.734593492	0.661725371	-0.000344204	-0.008154091	0.044520124	0.00052657	0.025072431	1.35361142104649
cg10355989	Buccal	0.617812014	0.89173054	0.085370073	-0.382613132	0.682744654	0.002630589	0.012289054	0.076932005	0.000326176	0.030537188	1.25388317450623
cg10356204	Buccal	0.687671217	0.908052738	0.104339895	0.371675536	0.836000024	0.00671631	0.018940268	0.088944059	0.005601642	0.039446222	1.1677738334005
cg10356655	Buccal	0.45279198	0.837525499	0.019206104	-2.627005435	0.580646118	-0.000961974	0.039107932	0.048842063	0.001616886	0.021309015	1.48879026750935
cg10356661	Buccal	0.291181303	0.579323708	0.004556083	1.636086745	0.576202145	0.001580336	-0.042507914	0.042061836	0.000139987	0.061612959	1.55208861331293
cg10356866	Buccal	0.72095275	0.913464571	0.066137185	0.808966575	0.759818794	0.006189625	-0.045004152	0.185794665	0.001572115	0.084222697	1.15608283362689
cg10357235	Buccal	0.439208441	0.784209225	0.013362047	-1.386771321	0.673722074	-0.001985971	-0.01114286	0.144894897	0.001798493	0.091753647	1.3258060832263
cg10357637	Buccal	0.380330983	0.709881482	0.013236949	1.594664006	0.594423037	0.0000774	0.029379546	0.057161851	0.001199305	0.05137802	1.54718570214586
cg10357662	Buccal	0.180741279	0.558150995	0.008001664	2.270194646	0.40753245	0.00213477	0.037195266	0.048227122	0.000710611	0.057293408	2.05324540254203
cg10357721	Buccal	0.537903991	0.805656797	0.013313783	-1.324334327	0.780301063	-0.001407536	0.042824699	0.072883104	0.001583862	0.054050409	1.26426527415464
cg10357841	Buccal	0.405406339	0.782217648	0.015160704	-2.095671184	0.650460793	-0.000352741	0.058728106	0.02975084	0	0.017194834	1.45556002388353
cg10357989	Buccal	0.463837041	0.816374555	0.05018297	0.875345273	0.670309235	0.002227956	-0.123625925	0.065284992	0.004948008	0.036582109	1.41348089826109
cg10358106	Buccal	0.53293115	0.797117131	0.03188411	0.657267478	0.738479481	0.003953023	-0.00608734	0.037707834	0.004937219	0.032749469	1.28379568848427
cg10358281	Buccal	0.608291522	0.843217471	0.070148656	0.866514231	0.715756015	0.004559269	0.002759648	0.080959432	0.000292969	0.054225415	1.21509714950532
cg10358780	Buccal	0.640401746	0.875525882	0.009187215	-1.327270403	0.726369178	-0.001135927	-0.027419417	0.12167497	0	0.064414418	1.23313223574198
cg10358954	Buccal	0.856534724	0.958457593	0.094361606	0.023072287	0.984015496	-0.000352056	-0.050535345	0.160267	0.001407817	0.065896507	1.06232922843094
cg10359793	Buccal	0.776403418	0.964487894	0.004002242	-0.56831934	0.871897292	-0.004336083	0.065531841	0.197224561	0.000604282	0.037351933	1.13202685073106
cg10359929	Buccal	0.324244125	0.709097739	0.020467285	-2.897435346	0.484920928	0.000120517	0.009293848	0.030181244	0	0.022813329	1.59839799629693
cg10359931	Buccal	0.525871385	0.840299536	0.008594371	1.733675823	0.714326503	-0.000305037	-0.026429383	0.071940809	0.000760738	0.036925672	1.33778129539085
cg10359932	Buccal	0.288022963	0.718133027	0.023317756	-2.660555403	0.448889005	-0.002385869	0.077034013	0.107098024	0.001652092	0.071267958	1.77502108012809
cg10359940	Buccal	0.617617852	0.866759012	0.012553622	-1.470909544	0.77131301	-0.000233557	-0.023459935	0.080256197	0.0000506	0.042948188	1.25729274475609
cg10359987	Buccal	0.580879462	0.840033327	0.187169927	0.178461049	0.55528311	0.004577949	-0.003464124	0.053172683	0.004395916	0.035535095	1.15998962235446
cg10360121	Buccal	0.249563354	0.581860556	0.02069132	-3.310506665	0.400628413	-0.001441474	0.075663901	0.034424697	0.000663474	0.044152488	1.6804908219725
cg10360809	Buccal	0.568628368	0.870882159	0.013583443	-2.042673298	0.671543592	-0.001286063	-0.048525955	0.073979354	0.000475397	0.031805843	1.32324934584211
cg10360941	Buccal	0.5616311	0.860065955	0.018344619	-1.725032208	0.6815075	-0.001163319	0.008450133	0.099419963	0.000638353	0.046916655	1.34417606153782
cg10361627	Buccal	0.521836045	0.838110438	0.017472485	0.724584976	0.654467698	0.003055722	0.01939236	0.081404798	0.002762386	0.043082174	1.34852065395932
cg10362211	Buccal	0.474892692	0.867169307	0.040323073	0.701284882	0.661861645	0.006958888	-0.020083592	0.347100758	0.00698756	0.119899568	1.45087760939768
cg10362320	Buccal	0.401181089	0.824123062	0.003355678	-2.028815956	0.628107197	-0.000506764	-0.005864667	0.043080493	0.000145502	0.017975175	1.49815145443803
cg10362542	Buccal	0.453463937	0.819059382	0.034610335	-2.716288955	0.516411574	-0.000140439	-0.002694804	0.038927875	0	0.019266197	1.44126667041537
cg10362865	Buccal	0.363792084	0.761235067	0.033325627	-2.492466017	0.597167451	-0.000376343	0.115407312	0.05897107	0.000418413	0.03567839	1.55351153298429
cg10362874	Buccal	0.44324922	0.835760798	0.00717221	0.804482638	0.718924094	0.00324779	-0.002578169	0.182544719	0.005359265	0.078624943	1.46449411456087
cg10363208	Buccal	0.26121546	0.703069479	0.003613097	1.828616784	0.565902845	0.00071393	-0.027681787	0.06494519	0.001487174	0.044643243	1.68963671288202
cg10363246	Buccal	0.326687932	0.755155408	0.015174395	-2.410881531	0.601341399	0.000512375	0.029586538	0.03418719	0.000780877	0.019982245	1.60051577862589
cg10363271	Buccal	0.271424123	0.775766094	0.008242426	1.592823472	0.487682716	0.004153227	0.051453256	0.321850024	0.00082414	0.14346315	1.84321936288398
cg10363320	Buccal	0.379200115	0.736399937	0.015782468	1.09286337	0.600310375	0.001084159	-0.049326135	0.054601207	0.001763374	0.041594946	1.48076658413734
cg10363569	Buccal	0.887062592	0.955558837	0.129386324	-0.283254152	0.88367536	-0.0000567	0.045904889	0.096590663	0.000916082	0.063263515	1.04962491105074
cg10363578	Buccal	0.5980551	0.850992291	0.009332966	-1.437267859	0.779210458	0.001204309	-0.008695979	0.049425752	0	0.029117182	1.26893982121763
cg10363628	Buccal	0.309921955	0.702603958	0.028146107	1.986942677	0.485204377	-0.00176387	-0.036185638	0.072583771	0	0.05497101	1.72139688421875
cg10364109	Buccal	0.28812997	0.759136935	0.009010544	2.053531249	0.480576931	0.00073161	-0.010760876	0.09527671	0	0.048722508	1.75009393068987
cg10364182	Buccal	0.334282057	0.767392326	0.013147427	-2.335069257	0.511408409	-0.000559647	0.013995901	0.136526234	0.005492086	0.076272842	1.59861856789829
cg10364362	Buccal	0.528180414	0.766134257	0.025361376	0.624552696	0.778723684	0.000712512	-0.021223737	0.022643732	0	0.022254707	1.28363353337158
cg10364514	Buccal	0.254805138	0.756557088	0.064890041	-2.289037975	0.582975102	0.004683298	0.111952396	0.16324388	0.151695882	0.152804295	1.54051463044493
cg10364517	Buccal	0.267746982	0.672941426	0.001968644	1.288537048	0.620268161	0.003406189	0.032382532	0.096324658	0.001558542	0.079007845	1.65101356991087
cg10364691	Buccal	0.548721139	0.836281294	0.017305123	-1.779306241	0.699702345	-0.000408033	0.010293661	0.054078077	0.000392665	0.031012222	1.31822252489053
cg10365046	Buccal	0.646631687	0.890099357	0.025575384	-0.941103952	0.858883156	0.001274326	0.00702567	0.117400632	0.001264381	0.053565064	1.23143632282642
cg10365227	Buccal	0.642782573	0.846567065	0.036623506	-0.980607101	0.83142581	-0.00184234	0.01466779	0.067190828	0.000765226	0.051165311	1.2020985373548
cg10365447	Buccal	0.545634442	0.857843446	0.109899012	-1.287381087	0.676374264	0.00837215	0.020965879	0.192117845	0.006117038	0.090261291	1.25877023639403
cg10365670	Buccal	0.487899173	0.822921742	0.017464103	-1.73939691	0.697553376	-0.000170782	0.004796209	0.046813068	0.000419911	0.024965284	1.35390168021502
cg10366076	Buccal	0.517899784	0.827255689	0.037493067	1.299342641	0.661322623	0.00389023	0.007186165	0.105711801	0.000149489	0.059112935	1.35614147569499
cg10366261	Buccal	0.39783148	0.738712854	0.000380246	0.198489362	0.763848574	-0.001163283	-0.095745027	0.261955522	0.093156252	0.272194814	1.42909052070526
cg10366438	Buccal	0.40447012	0.764300353	0.025692593	1.109046583	0.613136701	0.003506698	-0.093810454	0.066179815	0.004447344	0.046262918	1.47636832068471
cg10366851	Buccal	0.587630537	0.89088612	0.025983753	1.257696905	0.719054347	0.002692582	0.041300656	0.248557102	0.002637092	0.09038176	1.29184440172937
cg10366867	Buccal	0.306744287	0.729590832	0.06437798	1.95402026	0.46091471	0.005823129	-0.074095819	0.092097259	0.00101095	0.059542436	1.64964702358909
cg10367011	Buccal	0.419372332	0.75856418	0.029473813	-2.874940407	0.550536482	0.000623385	0.022195308	0.057413725	0.001106321	0.041654407	1.46198241913785
cg10367097	Buccal	0.686430448	0.885667146	0.066469321	-1.620109127	0.708217989	0.001782531	-0.039646166	0.070907007	0.00075375	0.041122841	1.16951473723191
cg10367296	Buccal	0.440465246	0.808501626	0.00859971	2.245674821	0.582022524	-0.00069729	-0.003194986	0.046945839	0.00120196	0.025052483	1.45826141559453
cg10367364	Buccal	0.524255548	0.807080215	0.014876885	-1.600202694	0.739745805	-0.001202582	-0.008732591	0.053716487	0.001046697	0.037354951	1.3191854753731
cg10367743	Buccal	0.277859507	0.636460454	0.018292809	-2.306657725	0.483975951	-0.001813515	0.009196364	0.080176591	0.003074083	0.08439719	1.66223827895776
cg10367939	Buccal	0.272590987	0.721999325	0.002784945	1.519990029	0.626926425	0.001437628	0.001743897	0.14656939	0	0.090666741	1.65353516489775
cg10367959	Buccal	0.776449229	0.923391299	0.081904869	0.119842241	0.804248328	0.002506743	-0.030847936	0.029006045	0.001368357	0.015835788	1.13777474987247
cg10368128	Buccal	0.326838477	0.762291188	0.047777241	0.775848982	0.335223816	-0.003121497	-0.060201135	0.073269145	0.001516818	0.040824829	1.66170089949387
cg10368463	Buccal	0.252533384	0.717158979	0.001322735	1.64504555	0.45075134	0.000146931	-0.00297636	0.039940945	0.000299153	0.024496176	1.87675467695013
cg10368507	Buccal	0.53066973	0.856841115	0.022891509	0.477688582	0.921686996	-0.00294573	0.014032278	0.070901379	0.000582721	0.031374868	1.35589076994493
cg10368533	Buccal	0.557028673	0.855853232	0.054921738	-0.937968548	0.786523327	0.004448023	0.047196744	0.214330946	0	0.103388802	1.2858827269974
cg10368675	Buccal	0.467649144	0.85638222	0.083664109	1.166995949	0.592244204	0.005959651	-0.008109822	0.166330792	0.008602593	0.064629294	1.40178246322968
cg10368873	Buccal	0.368222581	0.856400912	0.09317504	0.562700003	0.571886056	0.006340637	-0.102009086	0.179590688	0.005697844	0.054503165	1.60903964560983
cg10369169	Buccal	0.437690392	0.798943844	0.018771631	0.779633934	0.711594581	-0.005101355	0.014167968	0.104816031	0.013901719	0.066072543	1.41611107115583
cg10369206	Buccal	0.65941948	0.908506881	0.024969043	-0.482447969	0.877066157	0.000107549	-0.033459424	0.321310139	0.001260844	0.118484617	1.19325344326713
cg10369451	Buccal	0.578307501	0.822737693	0.024687323	-1.67801014	0.739331873	-0.001210412	0.00466652	0.039002176	0.000605723	0.028723896	1.25017168824417
cg10369509	Buccal	0.412050623	0.724945218	0.016464655	-1.409225708	0.559318479	-0.000505024	-0.01042017	0.104439174	0.001757567	0.09335387	1.4635064969753
cg10370566	Buccal	0.507348973	0.784331731	0.052936981	0.993594582	0.645940235	0.002922492	0.040652709	0.08765252	0	0.068249256	1.32084094209261
cg10370599	Buccal	0.367293848	0.860242949	0.007151931	-2.440150108	0.562910788	-0.002764599	0.019244643	0.061079769	0.000375516	0.017423319	1.60826417363044
cg10370687	Buccal	0.754770651	0.949737653	0.009739041	0.337310519	0.943701793	0.003450129	-0.06908742	0.215603353	0.004740836	0.056804566	1.15093069627107
cg10371042	Buccal	0.743555667	0.93261787	0.018737652	0.978354036	0.761126975	0.00225428	-0.004970651	0.103523589	0	0.036896005	1.1840155397435
cg10371275	Buccal	0.30871214	0.754520892	0.076747623	1.985956542	0.48589276	0.003700263	0.053510102	0.145768623	0.00420844	0.082583026	1.59394546130783
cg10371306	Buccal	0.359044282	0.667262644	0.014492857	-1.618930775	0.75427823	-0.000610061	0.044535662	0.086090306	0.000561869	0.093545418	1.50719188287381
cg10372485	Buccal	0.53454803	0.81255216	0.015649651	1.124236486	0.695670126	-0.000742488	0.035760893	0.315259816	0.009004529	0.218639381	1.28466277516011
cg10372525	Buccal	0.462394236	0.817060118	0.068490718	0.17817522	0.698238147	0.000234108	-0.128363766	0.104558405	0.007624813	0.057865122	1.28200791826228
cg10372770	Buccal	0.437556785	0.821264988	0.070623243	0.526781189	0.531516819	-0.001174844	-0.122712155	0.134263305	0	0.062541153	1.47824071513279
cg10372935	Buccal	0.469872641	0.837185353	0.036842616	1.017535688	0.64104262	0.007222127	-0.00427648	0.262007354	0.00176313	0.116918628	1.42767628196542
cg10373256	Buccal	0.372823743	0.763450311	0.007632063	-2.243991897	0.572091507	-0.002038088	0.01947652	0.027885073	0	0.016886218	1.51256733775249
cg10373833	Buccal	0.49522871	0.84205737	0.073425069	0.834915271	0.638233923	0.004157813	-0.041779131	0.06428781	0.000195435	0.029365086	1.37463213185915
cg10373958	Buccal	0.446781845	0.832521573	0.003448759	1.507770295	0.689480031	-0.000968391	0.048266976	0.103417968	0.002463551	0.045971075	1.43008684482054
cg10374084	Buccal	0.50266619	0.870998307	0.116939909	-0.140422342	0.675107892	-0.001954082	-0.032314822	0.234311993	0.002779868	0.083037156	1.3065891445204
cg10374493	Buccal	0.531441986	0.850369253	0.065963252	0.67741137	0.672966313	0.007733682	0.085451095	0.25460855	0.000117984	0.119509761	1.33832121889837
cg10374514	Buccal	0.544892883	0.875454419	0.004048992	-1.418059764	0.765629898	-0.000562044	0.008866699	0.075293209	0.000647341	0.0286121	1.32976492017373
cg10374519	Buccal	0.502654255	0.846396604	0.008557385	-2.257084016	0.579156906	-0.001028367	0.036739938	0.064755392	0.000832838	0.029308506	1.40168506470657
cg10374797	Buccal	0.635743944	0.90177999	0.053202837	0.497202319	0.794208946	0.009466552	0.031730272	0.308191111	0.0000000000522	0.113783581	1.24064167678761
cg10374856	Buccal	0.541309205	0.882157914	0.047534445	0.362605202	0.770691451	0.002378979	-0.057316015	0.137783146	0.015421229	0.052967556	1.29175015886181
cg10374872	Buccal	0.640391422	0.895077834	0.026312976	-1.380804164	0.790177072	-0.000958519	0.10482911	0.055918013	0.000716001	0.023331293	1.2288320225259
cg10374976	Buccal	0.419638741	0.757383719	0.032673877	-2.349568094	0.574543307	0.000661159	0.016566497	0.030856856	0.0000857	0.022227302	1.43265151203331
cg10375745	Buccal	0.714222974	0.934094133	0.065359027	0.558118003	0.924782697	0.003007039	0.107549609	0.383466082	0.003684128	0.116047373	1.16682942684534
cg10375775	Buccal	0.372635734	0.760917678	0.027798794	1.186517508	0.543575662	0.003551817	-0.020984594	0.081229026	0.012780833	0.057886018	1.44370063746008
cg10376058	Buccal	0.502798062	0.875114021	0.009659798	-2.145065341	0.645371728	-0.000567027	0.038170629	0.036742721	0.000339195	0.012438391	1.38631229651288
cg10376306	Buccal	0.545905046	0.802311979	0.057078297	0.815616205	0.72810869	0.001878432	0.007154946	0.073551467	0.000989814	0.057470826	1.28848580302236
cg10376408	Buccal	0.429018973	0.75972519	0.05291765	-2.247440291	0.578902609	0.002213579	0.093412764	0.074260243	0.001271732	0.054877804	1.43305783718132
cg10376763	Buccal	0.566509368	0.897051007	0.038017154	0.140836556	0.889061005	0.007628633	0.006310054	0.253608001	0.001200492	0.079361492	1.30917787965458
cg10377240	Buccal	0.36120607	0.835363011	0.017626585	0.640542151	0.695805118	0.004240366	0.074783602	0.182063425	0.008618594	0.066208697	1.5995438652866
cg10377540	Buccal	0.367480319	0.769515378	0.010864383	1.493203459	0.523046704	-0.000143105	-0.026010013	0.079102499	0.002071218	0.046536473	1.58671050759102
cg10377690	Buccal	0.44341551	0.723061971	0.085760052	0.540726756	0.600445818	0.006548266	-0.011079845	0.061059391	0.001311634	0.06176695	1.40131164276799
cg10377903	Buccal	0.520512397	0.749298775	0.021863396	-1.204193476	0.79757276	0.00284282	0.017333327	0.065060517	0.003715387	0.075363767	1.2423712722598
cg10378364	Buccal	0.475304781	0.858744544	0.024829573	-1.97008934	0.635136284	0.000103339	-0.020279383	0.18278761	0.002805725	0.068370768	1.41069733838093
cg10378410	Buccal	0.479413636	0.835055466	0.063266698	-0.929258234	0.750196637	-0.006447632	0.020314788	0.154445148	0.000000000114	0.071630728	1.34108155649784
cg10379176	Buccal	0.337749099	0.700855901	0.104600766	1.506534196	0.44621187	0.008107077	-0.10054289	0.105328671	0.013069356	0.097541745	1.53774773012033
cg10379472	Buccal	0.412092514	0.810329283	0.018529796	0.194514621	0.537580253	-0.003779127	0.052874792	0.066197387	0.000369021	0.031704	1.4340715307979
cg10379951	Buccal	0.490107096	0.804665734	0.009699131	-1.677315909	0.718545847	-0.001446013	-0.014544399	0.05466484	0.00000445	0.033948472	1.35993977367701
cg10380074	Buccal	0.364611152	0.672630705	0.003992245	-2.342165529	0.534124586	-0.001101407	0.056955856	0.027045463	0.000244472	0.029004285	1.46493351760852
cg10380108	Buccal	0.528858677	0.869758618	0.033420754	0.744218875	0.696889268	0.004832636	0.007053504	0.239199717	0.003994814	0.09291287	1.34324642638196
cg10380233	Buccal	0.821016996	0.918216899	0.050427005	0.955362797	0.853558372	-0.002096195	0.065676454	0.141359094	0.003486301	0.121871579	1.0873763307072
cg10380345	Buccal	0.341809845	0.74585387	0.00600965	-2.929026028	0.469629652	-0.000929961	0.050395515	0.024922731	0.0000728	0.015722329	1.60581837947774
cg10380506	Buccal	0.603140807	0.900984269	0.023920296	-1.392497203	0.748017103	0.000119375	-0.05274193	0.166619474	0.009285048	0.058478084	1.29177383735664
cg10381076	Buccal	0.452738902	0.839107464	0.019958713	-2.490087863	0.543018559	0.000121644	0.035527079	0.07543784	0.001086927	0.03186663	1.46080100393585
cg10381114	Buccal	0.691768009	0.926206815	0.051802665	-0.565917934	0.820091396	-0.005119336	0.029391448	0.185793076	0.0000191	0.058487218	1.19629645317853
cg10381396	Buccal	0.23250058	0.636537748	0.00032763	1.976547587	0.53612424	0.001056085	0.018182132	0.07613746	0.000275188	0.068739005	1.78494886503606
cg10381488	Buccal	0.381897121	0.690503888	0.020402416	-2.123443405	0.546602495	-0.001159308	-0.042426001	0.067506938	0	0.06770148	1.50819328420983
cg10381957	Buccal	0.585387131	0.839869964	0.025185529	-1.955869762	0.686274735	-0.000966273	0.05431245	0.034668013	0.000945074	0.022409075	1.27931037051717
cg10382148	Buccal	0.301797732	0.715380828	0.022702252	1.646680933	0.527288223	0.00415515	-0.017554038	0.09372177	0.002427926	0.066168195	1.66175516236296
cg10382365	Buccal	0.691126366	0.889440714	0.006814202	1.024090402	0.794148801	0.00123984	0.019801305	0.077323557	0.001913934	0.044174516	1.20196974040375
cg10382835	Buccal	0.827042	0.945085869	0.127588209	-0.636607318	0.831878467	-0.003443111	0.11350118	0.150809983	0	0.070156962	1.07117760617444
cg10383306	Buccal	0.289468708	0.716239965	0.017059419	1.69572944	0.543152241	0.004011658	0.037888505	0.08976693	0.001090777	0.060411252	1.73815179386263
cg10383829	Buccal	0.666379678	0.894787783	0.028855025	-0.938765875	0.765589897	-0.000995179	-0.004792929	0.19741795	0.001740154	0.091738713	1.21468625267306
cg10383839	Buccal	0.298851962	0.817842885	0.020372089	-2.124393787	0.526197133	0.001555781	-0.035405689	0.074603217	0.00091433	0.026505393	1.70723370124808
cg10384294	Buccal	0.424380388	0.719292922	0.053943777	-1.374681513	0.661403949	-0.002156219	0.10309439	0.07835794	0.00293156	0.077373918	1.40512810588969
cg10384431	Buccal	0.385870796	0.801716962	0.009521988	1.454863217	0.65320901	0.001111882	0.034002985	0.091447361	0.0000000000721	0.04360377	1.56278975292746
cg10384482	Buccal	0.551048806	0.825010126	0.156913161	0.125697794	0.700601176	0.003579288	0.044312973	0.039693083	0.007600179	0.030208067	1.19179151970608
cg10384900	Buccal	0.448763716	0.835932386	0.012202863	0.234339197	0.73123924	0.005321397	0.09744587	0.202721388	0.010966221	0.090552823	1.47288203343619
cg10384973	Buccal	0.641288212	0.897624561	0.021029707	0.559335808	0.799530496	-0.001350841	0.029726358	0.089843121	0.005380976	0.038030536	1.25981440357209
cg10385048	Buccal	0.339261262	0.725194182	0.037740971	1.144838347	0.562156367	0.002097144	-0.025862419	0.047755479	0.0000894	0.034068241	1.55991176343801
cg10385251	Buccal	0.313446581	0.722893587	0.001378686	1.989834582	0.556703315	0.000997441	-0.026184846	0.079313302	0.001475335	0.054676305	1.63224053920585
cg10385367	Buccal	0.365949617	0.742298021	0.011489334	0.916373408	0.625266691	0.001566361	0.0032545	0.029801534	0.000914247	0.02103242	1.43300523319826
cg10385448	Buccal	0.441148591	0.793032418	0.021592648	-2.203950211	0.646595484	0.000213721	0.044443832	0.057046276	0.003457704	0.035586638	1.42388610280347
cg10385677	Buccal	0.430007619	0.821613516	0.0254154	1.329551735	0.721992844	0.001314081	-0.039651749	0.134002052	0.014453816	0.067625438	1.44843108675194
cg10385805	Buccal	0.331682039	0.640700418	0.025637985	1.197507087	0.632035329	0.001568001	-0.104387961	0.063347119	0.001195853	0.075044931	1.58292276751512
cg10385986	Buccal	0.522194707	0.837344248	0.046042188	-2.056093089	0.613887839	0.000372092	0.04597989	0.057086653	0.000371543	0.029655465	1.36310555428532
cg10386006	Buccal	0.30670872	0.69066824	0.032894923	1.165671008	0.510055858	0.004620457	0.118124582	0.164885955	0.013707469	0.14388136	1.60605454638029
cg10386016	Buccal	0.472024418	0.762715697	0.030569923	-0.957225978	0.722112123	0.000799019	0.116154265	0.217624233	0.000917757	0.178390573	1.34938737255278
cg10386194	Buccal	0.57641584	0.903371355	0.041216072	0.616181593	0.724773105	0.007150144	0.128166904	0.480014895	0.0000000000516	0.141863913	1.31637744175472
cg10386261	Buccal	0.371546626	0.644570145	0.008326649	1.780013372	0.604932931	0.001425699	-0.070485599	0.037683015	0.000627677	0.049873958	1.47296666717724
cg10386339	Buccal	0.353397877	0.746646605	0.086887347	1.605565625	0.553084006	0.000810743	-0.039718164	0.183655001	0	0.11832109	1.53620331396513
cg10386659	Buccal	0.521757018	0.817279855	0.011528577	-1.795250487	0.693842445	-0.000801718	0.009110206	0.047606953	0.000446494	0.029711182	1.33888416434183
cg10386863	Buccal	0.178785635	0.626902664	0.027047022	2.000839594	0.367312959	0.003023782	0.036167037	0.065498402	0.002879368	0.056930583	2.14330541205485
cg10386924	Buccal	0.477869994	0.803153515	0.023352133	1.196618866	0.658933574	-0.0000335	-0.090329539	0.044045625	0.000170103	0.026757306	1.37719678799106
cg10387458	Buccal	0.715313452	0.954223738	0.022572647	-0.557768426	0.848295521	0.001352203	-0.030637648	0.297500237	0	0.057002354	1.18550217162209
cg10387559	Buccal	0.285414851	0.724846831	0.032788581	-2.236063616	0.64882731	0.000539701	0.112427048	0.06603264	0.004643394	0.044254255	1.69053915259248
cg10388306	Buccal	0.711995781	0.936700396	0.009597561	0.433350501	0.762723743	-0.000203529	0.027160198	0.175686419	0.001739927	0.049981249	1.20441835100915
cg10388316	Buccal	0.54256551	0.861502617	0.011892583	-1.90008469	0.684029676	-0.000155592	0.007547843	0.04561973	0.0000771	0.019843714	1.35061094905624
cg10388442	Buccal	0.717220488	0.870809731	0.064346537	-1.081448665	0.776648437	-0.000404029	-0.01472996	0.117696022	0	0.098998995	1.13817291382929
cg10388854	Buccal	0.506016932	0.798148382	0.045748713	0.697725703	0.687086018	0.001085363	0.024786086	0.037894862	0.00771789	0.031516661	1.23745807413078
cg10388975	Buccal	0.548259782	0.893668674	0.019819311	0.559112671	0.778683353	0.005755132	0.010681113	0.345173787	0.000925218	0.106543772	1.34362118637531
cg10389108	Buccal	0.308309984	0.743141106	0.007906075	1.523928329	0.651543283	0.002484143	-0.081893036	0.096571796	0.00114476	0.057722102	1.5795386991378
cg10389385	Buccal	0.679906454	0.870714445	0.053641278	-0.175510593	0.940116718	-0.003398457	-0.01977253	0.101831823	0.000288673	0.069193669	1.17938184062695
cg10389930	Buccal	0.546124987	0.710769069	0.052952926	0.704078213	0.680361714	0.002794202	-0.07644424	0.054210634	0.0000115	0.095252203	1.19867912610345
cg10390589	Buccal	0.515507441	0.855164601	0.00885684	-1.599606103	0.725550939	-0.00102614	0.038786605	0.050058716	0.000401425	0.021517034	1.34639823472
cg10390736	Buccal	0.509185777	0.850507935	0.009948143	-1.828657435	0.663121587	-0.000969652	0.015940078	0.058282418	0.000186752	0.02560829	1.35115070777899
cg10390832	Buccal	0.401558182	0.769664292	0.002337277	-1.699018445	0.654322198	-0.000960947	-0.029802614	0.111691628	0.001313783	0.070711082	1.48869025658942
cg10391887	Buccal	0.308761321	0.7948406	0.003052189	1.824689968	0.516233689	0.00174433	-0.009226064	0.11351288	0.000939589	0.048306934	1.67476802602667
cg10391906	Buccal	0.460646389	0.81613466	0.020148624	-2.429606829	0.623001703	-0.001525452	0.053791927	0.059217575	0.000204731	0.030734355	1.41911926363548
cg10392721	Buccal	0.363150409	0.82012533	0.052018553	-1.610867751	0.497473425	-0.005550289	0.055248165	0.207809682	0.005657123	0.084024898	1.55968358033445
cg10392768	Buccal	0.338226388	0.766797506	0.076693572	-2.100905646	0.452147982	0.003008216	0.079246072	0.054169402	0.001167344	0.030110912	1.58423445257961
cg10393837	Buccal	0.188837727	0.4477038	0.015001453	1.623653307	0.535511968	-0.000768225	-0.005758761	0.036256507	0.003908312	0.085692483	1.70461468104999
cg10394385	Buccal	0.307442719	0.722072308	0.04403972	-1.437082194	0.619251245	0.001774378	0.027168867	0.069107882	0.000118281	0.046402544	1.5527254227832
cg10395222	Buccal	0.452479593	0.763026483	0.022526872	-1.533181675	0.720578769	0.001235709	-0.002094175	0.065264074	0	0.049802003	1.40623993118954
cg10396177	Buccal	0.572736658	0.879501681	0.012511665	-1.199650332	0.801687771	0.000130705	0.011892728	0.0704619	0	0.027677668	1.26995080386318
cg10396281	Buccal	0.546992594	0.843415194	0.040376631	1.590203173	0.714625504	-0.001233569	-0.083809109	0.115393011	0.001212789	0.061596843	1.29595982287549
cg10396484	Buccal	0.329530705	0.702686238	0.019809842	-2.442047489	0.576331494	-0.002261869	0.112658725	0.097163798	0.001486757	0.078600382	1.50548556643765
cg10396616	Buccal	0.449756997	0.746898175	0.015507124	1.325698852	0.640126288	0.000516474	-0.042096408	0.054384234	0.000148959	0.046450817	1.39449983025308
cg10396764	Buccal	0.528580155	0.819824796	0.027239542	-0.765310297	0.835085133	-0.004412557	0.151892546	0.186888914	0	0.115616713	1.33017322133482
cg10397009	Buccal	0.456452258	0.799237167	0.102874907	-2.191946266	0.632450755	-0.003154117	0.10844165	0.048299744	0.000398756	0.028521818	1.38332378628474
cg10397063	Buccal	0.648338927	0.879167821	0.019821756	-1.111125774	0.849605821	0.001440098	0.020419099	0.060236147	0.004359837	0.033814109	1.2152282317565
cg10397094	Buccal	0.450117508	0.783016835	0.014153237	0.5148359	0.651250313	0.002996486	0.231732914	0.182273103	0.000137499	0.118894892	1.43099625986623
cg10397545	Buccal	0.723720768	0.936027524	0.036873577	-0.521969093	0.856995514	-0.005936354	-0.002563624	0.213756912	0.000292112	0.064497458	1.17793688913407
cg10397875	Buccal	0.327142793	0.691203309	0.033300965	-1.38346648	0.728681241	0.002471768	0.195605197	0.110382449	0.038552031	0.126326455	1.34635740802049
cg10398080	Buccal	0.452831657	0.877429196	0.013522509	1.089165708	0.640119048	0.002329648	-0.025685589	0.095472469	0.000237278	0.027629036	1.50632493506122
cg10398107	Buccal	0.549930982	0.870187733	0.015714839	0.535554086	0.791894822	0.007783409	-0.035946967	0.431483861	0.001038876	0.17531795	1.32837105611384
cg10398186	Buccal	0.538745135	0.869036469	0.024132108	0.568842663	0.796347624	0.007321082	0.000369804	0.362628108	0.008227454	0.147047617	1.35714115187864
cg10398408	Buccal	0.580725493	0.863623091	0.008429934	-1.395879927	0.731323684	-0.000435875	-0.000749734	0.098404598	0.006329173	0.050489181	1.29346662316262
cg10398581	Buccal	0.524334414	0.755966529	0.024174245	-1.665223058	0.740041234	-0.00171061	0.052101204	0.040949361	0.000189907	0.043341823	1.29113392981888
cg10398761	Buccal	0.560581754	0.858481689	0.017896941	1.534853021	0.718178588	-0.001254495	0.047626543	0.099668946	0.000531983	0.04760077	1.33125749153745
cg10399402	Buccal	0.377302346	0.832119025	0.010872684	0.615875226	0.718116382	0.005241987	-0.004834042	0.220406614	0.022385619	0.089618958	1.51305978061699
cg10399704	Buccal	0.575164487	0.874589472	0.046198258	-2.09186071	0.656650559	0.000583976	0.04506806	0.065220744	0.000705573	0.027612439	1.29911203823336
cg10399719	Buccal	0.540413256	0.811540115	0.009739381	-1.566477563	0.721179908	-0.000479231	0.033920197	0.054393156	0.000283687	0.038005795	1.29430073735226
cg10400309	Buccal	0.331658209	0.624949399	0.038662552	-2.376246348	0.623884577	-0.002488305	0.092454596	0.043593887	0.000660569	0.056591063	1.48277335120415
cg10400440	Buccal	0.504687246	0.81589665	0.063495492	-2.028897617	0.573497276	-0.003984662	0.008207517	0.06940492	0.001152146	0.041739716	1.29788506227523
cg10400499	Buccal	0.605744658	0.915904503	0.011178562	0.401660703	1.021354443	-0.004627454	0.040669949	0.256588459	0.005023289	0.070932361	1.25299578122517
cg10400716	Buccal	0.714806429	0.904549665	0.158702289	-1.055570025	0.744821076	-0.00434639	-0.025345263	0.211608645	0.0000214	0.106460492	1.14953855067266
cg10401268	Buccal	0.578850266	0.898731578	0.008197326	0.421134843	0.773011046	-0.001879376	0.061497734	0.277243752	0.031526112	0.097750746	1.26077148193808
cg10401356	Buccal	0.454382463	0.672738563	0.023405445	1.016471567	0.764680382	0.002004131	-0.004515537	0.157939857	0.012707751	0.255758284	1.2186785746788
cg10401531	Buccal	0.661534094	0.899598689	0.012967794	-1.600356702	0.720326145	-0.001426177	-0.005570314	0.338683142	0.004040119	0.144540033	1.24650734845062
cg10401823	Buccal	0.390343657	0.830892256	0.0075643	1.076909357	0.603340662	0.002692844	0.077394837	0.284477433	0.008752077	0.112558254	1.59829144883187
cg10402121	Buccal	0.153633748	0.528449189	0.044616869	1.109370863	0.419434222	0.00482037	-0.109859354	0.061536794	0.004558453	0.083153637	2.13608930770526
cg10402245	Buccal	0.382716028	0.691090322	0.003592508	1.713273504	0.585825904	0.001355029	0.052190442	0.040209007	0.001222386	0.041503324	1.47922117762674
cg10402987	Buccal	0.381572832	0.837601002	0.018310485	2.078628092	0.609948642	-0.00010315	-0.010669891	0.091626321	0.000907056	0.03295263	1.49473946365214
cg10403423	Buccal	0.571424718	0.843977805	0.023925197	0.541038831	0.686783694	0.000889047	-0.004262097	0.080916874	0.000586853	0.046656564	1.30385020834156
cg10403934	Buccal	0.500831546	0.83240092	0.042075215	-1.936941644	0.671908803	-0.002142371	0.115878711	0.132692017	0.003773671	0.068979602	1.37659604867174
cg10404142	Buccal	0.705484736	0.895180818	0.022973216	-0.604950641	0.909616467	-0.000909145	0.020812107	0.043553224	0.001039212	0.024640164	1.15971771140535
cg10404601	Buccal	0.412543337	0.815571219	0.009592718	1.001636647	0.590294976	0.001196381	0.030600738	0.054438625	0.004489946	0.026966185	1.48855340006619
cg10404776	Buccal	0.273627265	0.621923549	0.000372058	1.987088538	0.530095261	0.000945278	0.023838801	0.039760166	0.0000531	0.043217392	1.71072395884762
cg10404867	Buccal	0.384795487	0.814190479	0.015710683	1.608066354	0.533867375	0.003856311	-0.001443933	0.171756299	0.00214997	0.075253417	1.56639663015093
cg10405794	Buccal	0.393836766	0.792861996	0.015842493	1.102550795	0.636935699	0.001191093	0.095633694	0.142868493	0	0.074164469	1.48049340611899
cg10406031	Buccal	0.352755913	0.721607301	0.015563638	-2.793303276	0.506714667	0.000268077	0.041981912	0.049288458	0.002117711	0.038799101	1.54877209927649
cg10406653	Buccal	0.332148093	0.667835474	0.004091069	-2.802043572	0.541505506	-0.001024156	-0.000799913	0.033197149	0	0.032848763	1.50919284499129
cg10406676	Buccal	0.544216517	0.900294493	0.006705858	0.000418103	0.690147336	-0.003348366	-0.032118248	0.167458732	0.00134441	0.047266621	1.33360015582128
cg10406751	Buccal	0.694092287	0.860492383	0.044087333	-0.974490796	0.759371216	-0.003935908	0.016578504	0.090632317	0.000377506	0.076301419	1.18317386990277
cg10407055	Buccal	0.300994347	0.737052161	0.004509275	1.747037184	0.566215314	0.004452146	0.007559011	0.138158684	0.00174741	0.084364972	1.69558320552632
cg10407136	Buccal	0.456618329	0.818663153	0.045051307	-1.471868607	0.665643284	-0.005420072	-0.022860702	0.164426972	0.001395803	0.083055404	1.37007735741397
cg10407222	Buccal	0.45710692	0.843783093	0.012412353	0.842289166	0.680132024	0.000454443	0.009469482	0.152319308	0	0.061536895	1.44222250018016
cg10407646	Buccal	0.622921586	0.895839576	0.006843589	0.800165808	0.718779491	-0.00045119	0.169531824	0.291050434	0.008991948	0.114512574	1.27551628322707
cg10407869	Buccal	0.430401254	0.755600788	0.024802111	-2.028500237	0.687560893	-0.001073725	0.050188902	0.03561368	0.001620364	0.027982731	1.41879523460427
cg10408120	Buccal	0.674114952	0.864418665	0.007879643	0.36896521	0.874883795	0.006037246	0.008268901	0.11099038	0.002824559	0.081087127	1.16838245742846
cg10409131	Buccal	0.73715448	0.892805481	0.015932405	-1.025563184	0.823113924	-0.001055543	0.046128452	0.04815971	0.000150795	0.033270723	1.11898951458488
cg10409230	Buccal	0.470018207	0.86043721	0.020620996	2.894030214	0.525366735	0.000531995	-0.056885837	0.312757603	0.000969341	0.112147737	1.42885005265303
cg10409248	Buccal	0.383109823	0.800330075	0.025535494	-1.128591405	0.792599693	0.002769157	0.011134419	0.067429114	0.03168597	0.047433703	1.35183821611948
cg10409299	Buccal	0.202691505	0.714105096	0.003079893	0.983648389	0.328669989	-0.001730619	0.034415519	0.094155732	0.000854628	0.053113524	1.99889328788215
cg10409449	Buccal	0.344999347	0.774066321	0.013384646	1.303941443	0.617014469	0.004086654	-0.02685176	0.108548493	0.003430904	0.058964961	1.60376797762299
cg10409680	Buccal	0.871193579	0.955939685	0.000125673	-0.023853817	0.973788247	-0.001323331	-0.00787677	0.206626235	0.000695672	0.107788652	1.06051866287072
cg10409785	Buccal	0.612489082	0.866490485	0.020565896	-0.999533025	0.837898765	-0.001092561	0.032578212	0.044402677	0.000137524	0.023411448	1.23004057839741
cg10409799	Buccal	0.412017949	0.699839442	0.023044652	-2.498557552	0.520482202	0.000578688	-0.07414088	0.040425044	0.000932753	0.043130828	1.42157556941449
cg10410412	Buccal	0.853727417	0.940138438	0.05294711	0.42926088	0.893944057	-0.002704241	-0.083634634	0.122246809	0.033584383	0.107952649	1.04150280466907
cg10410970	Buccal	0.29289603	0.662921668	0.015555506	-2.328710232	0.533212799	-0.001768267	0.051841027	0.054387635	0.001199938	0.050638022	1.65382255815368
cg10411126	Buccal	0.149675673	0.544118163	0.031257175	3.05551155	0.331296609	-0.001504066	0.049338208	0.04479518	0.001849028	0.053909626	2.23198557986823
cg10411388	Buccal	0.635742659	0.82369777	0.072256498	-1.925766914	0.68378025	0.002075774	-0.00400767	0.064746015	0.000517741	0.06121752	1.187064978022
cg10411548	Buccal	0.585854018	0.774425318	0.028663768	1.004675155	0.704409762	0.001896013	-0.07034517	0.055203474	0	0.066036062	1.22445551697028
cg10411607	Buccal	0.342419095	0.689866959	0.023752201	1.340397029	0.546354816	0.001249383	0.021878981	0.051022228	0.002387699	0.047673867	1.5588428010001
cg10412286	Buccal	0.236526909	0.795482632	0.007701745	1.518119631	0.681894262	-0.002063785	0.032130938	0.158526336	0.139562761	0.109068384	1.76012219049261
cg10413105	Buccal	0.375000669	0.777127972	0.172517667	-0.846302709	0.395776181	-0.0000877	-0.183982157	0.352666393	0.002935508	0.197086137	1.51165298284135
cg10413169	Buccal	0.263272077	0.626965991	0.015336395	1.685013272	0.546189268	0.002221295	-0.038322738	0.058002156	0.00039118	0.059892947	1.62394449920078
cg10413281	Buccal	0.474622859	0.763346304	0.090795415	-2.041339483	0.542398995	-0.005788887	-0.027799527	0.075566014	0.002130802	0.063684605	1.33280136755037
cg10413464	Buccal	0.461568729	0.808963474	0.022416637	2.569777419	0.582612936	-0.003922685	-0.028959612	0.137439791	0.005635338	0.078678726	1.41199405108225
cg10413925	Buccal	0.5513173	0.783639031	0.029997598	-1.474138919	0.763803844	-0.000728391	0.054114206	0.048287867	0.0000542	0.045020913	1.24507335963764
cg10414006	Buccal	0.677592065	0.888981498	0.04249148	0.850344438	0.846283552	-0.00031893	0.000852956	0.113386119	0.001518173	0.06034598	1.14802280148508
cg10414269	Buccal	0.636886164	0.862027804	0.025926751	-1.431091744	0.763832223	-0.001403391	0.014981338	0.089484691	0.001167863	0.055554059	1.20824627004124
cg10414466	Buccal	0.618959855	0.894814867	0.024030081	-2.195302545	0.535405879	0.004857711	0.031619147	0.245651806	0.048933335	0.112327041	1.20826793432241
cg10415171	Buccal	0.282036061	0.738734927	0.002333171	-1.668982791	0.558516769	0.000269666	0.029857152	0.1244142	0.007382055	0.075397074	1.66447202049789
cg10415524	Buccal	0.520231986	0.833570315	0.023196624	-1.976326538	0.684133759	-0.000904036	0.022514485	0.080642015	0.001852741	0.043817098	1.31594087264428
cg10415792	Buccal	0.275711757	0.770712909	0.019469003	1.535248211	0.422329411	0.002096082	-0.097617768	0.164171911	0.007967922	0.07973606	1.78159691492378
cg10415863	Buccal	0.317390903	0.687488177	0.056635123	-1.959087342	0.461935435	-0.00336245	-0.062420013	0.081700926	0.000659751	0.06954573	1.52833948728183
cg10416294	Buccal	0.351601858	0.702116041	0.010191378	1.172207714	0.669202025	0.005218117	-0.032641287	0.10096887	0.000355825	0.086110641	1.52339180506142
cg10416622	Buccal	0.302898712	0.66458666	0.004385835	-1.898184953	0.598722139	-0.001529676	0.027537694	0.092504169	0.0000882	0.08586608	1.70365718195348
cg10416894	Buccal	0.482333819	0.75108079	0.036111121	-2.045948912	0.660856926	-0.001800026	0.035382205	0.057603825	0.000523293	0.053838583	1.38455330331916
cg10417706	Buccal	0.644533402	0.852583948	0.101045211	0.233897532	0.768769019	0.00316943	0.119624753	0.072349848	0.004624378	0.054540768	1.13023329561242
cg10418071	Buccal	0.360643984	0.774396661	0.015636562	1.699935154	0.56664205	0.001821746	-0.016231616	0.132215779	0.000672282	0.072458723	1.58336900485701
cg10418093	Buccal	0.35053685	0.762992127	0.067019509	0.766346954	0.639206309	-0.002251234	-0.049718049	0.064297207	0.000977704	0.037508716	1.473101429694
cg10418908	Buccal	0.277310465	0.658948431	0.004502228	-2.107150522	0.591710661	-0.001549405	0.056084379	0.048037583	0.000362285	0.043252643	1.70844538409522
cg10419122	Buccal	0.358344492	0.755492612	0.075176724	1.070252071	0.466537491	0.004052431	-0.06575036	0.055783879	0.003835336	0.036705042	1.56605796098442
cg10419181	Buccal	0.275867143	0.645673599	0.017625149	2.18253788	0.491506528	-0.000635147	-0.075528459	0.04634525	0.001010844	0.045373774	1.72294787641208
cg10419507	Buccal	0.553609327	0.839858547	0.029987147	0.544985673	0.62280158	0.002392718	-0.064419113	0.080212676	0	0.044874793	1.3166994799792
cg10419540	Buccal	0.454327835	0.807084593	0.013176748	-1.511378697	0.71496912	-0.001108958	0.006975244	0.078892304	0.000504492	0.043420473	1.41004894193818
cg10420398	Buccal	0.626719866	0.825500608	0.01770349	-0.966859006	0.855880916	-0.000809521	0.008931801	0.037036706	0.000282031	0.0327602	1.20282711599134
cg10420426	Buccal	0.630502429	0.912839787	0.013378921	0.407493781	0.651227737	-0.003774164	-0.119838549	0.163686734	0.000505688	0.050687754	1.22609291796346
cg10420578	Buccal	0.411563308	0.753685409	0.021307307	1.427455382	0.658109625	0.001921098	-0.040373357	0.174234338	0.002079	0.126938738	1.45912682235166
cg10420643	Buccal	0.281564533	0.715617123	0.007487314	1.680995042	0.610764822	0.000512593	0.034204381	0.096397395	0.002175797	0.064583252	1.71665327768346
cg10420854	Buccal	0.300546498	0.779632837	0.078770012	-2.075018388	0.359544772	0.003995402	0.03708074	0.183222989	0.013484439	0.090480263	1.54923684777866
cg10421011	Buccal	0.552345026	0.863191226	0.018857032	0.71149583	0.78589921	0.006249828	0.007694163	0.31636404	0.003015939	0.140564636	1.30176637998667
cg10421214	Buccal	0.258657959	0.73775001	0.00410718	1.959094736	0.488160439	0.001818917	-0.0438715	0.152932624	0.001171107	0.084354774	1.84495777206321
cg10421420	Buccal	0.17837663	0.530277013	0.001197969	2.468160072	0.417651133	0.000922233	0.008814377	0.04016294	0.000680213	0.054518179	2.05632151787528
cg10421739	Buccal	0.386786002	0.843194986	0.094675733	1.708793523	0.54796484	0.006900441	0.01846414	0.327029006	0.00264072	0.113262157	1.47373822926358
cg10421984	Buccal	0.495528521	0.832213075	0.009261352	-1.672519788	0.69721814	-0.000683599	0.046127511	0.039417847	0.000242299	0.019764654	1.38436234683116
cg10422760	Buccal	0.67508791	0.856892628	0.032227704	-1.238540258	0.779426061	-0.001566225	0.010500505	0.066524093	0.001201672	0.053310257	1.1886623379374
cg10422823	Buccal	0.533537119	0.893663703	0.003404562	0.592600867	0.797422814	0.007791223	0.07570341	0.335402926	0	0.099036025	1.35126221230703
cg10423070	Buccal	0.754870014	0.915312394	0.058986537	0.211418266	0.869363511	0.003954862	-0.02370084	0.110994262	0.00426462	0.060838033	1.13562929814108
cg10423113	Buccal	0.284202558	0.693635908	0.031948821	-2.571022322	0.571899537	0.001679464	-0.020388005	0.065803598	0.00364121	0.051963026	1.5782237076477
cg10423196	Buccal	0.429478983	0.806320572	0.05029393	0.502963411	0.817455909	0.006463123	0.034425409	0.140944241	0.007105058	0.076090602	1.39745963900628
cg10423428	Buccal	0.494830539	0.763831774	0.044156929	-1.994892518	0.684211178	0.000499502	0.075349766	0.039755035	0.001059398	0.035832818	1.30629340231009
cg10423830	Buccal	0.228369996	0.545253155	0.005809955	-2.351825106	0.455685297	0.0000132	0.012168182	0.041134795	0.006259323	0.068013478	1.73331955626318
cg10423910	Buccal	0.3357616	0.704524353	0.008046716	-1.711361552	0.536120545	-0.002148222	0.032872887	0.094658865	0.000327173	0.076108719	1.62298198558382
cg10424229	Buccal	0.528669121	0.844589096	0.043895574	2.298850697	0.606219278	-0.001577163	0.049982931	0.158655218	0.015579628	0.085711563	1.2842204660377
cg10424303	Buccal	0.5271191	0.821633474	0.037397485	0.79007881	0.813739941	0.000759779	-0.151283788	0.121234394	0	0.073423098	1.3342255773484
cg10424330	Buccal	0.65367882	0.91422501	0.015525631	0.665037626	0.784557105	0.000878151	0.106459882	0.247489431	0.00000000742	0.081476547	1.22145216416783
cg10424719	Buccal	0.356090032	0.791871477	0.002454697	-1.535508748	0.68095892	-0.000617899	-0.031280526	0.179706643	0.00000000000000000437	0.085827606	1.58845554864199
cg10424846	Buccal	0.667061629	0.885217892	0.017719194	-1.33565053	0.741618965	-0.001127081	0.023614247	0.090756489	0.001129569	0.048345508	1.20633197074841
cg10425827	Buccal	0.38322919	0.697803086	0.012873617	-1.559725853	0.56508201	-0.003266436	0.0502108	0.113565417	0.004872632	0.113778077	1.43057223047309
cg10426248	Buccal	0.515107572	0.847633558	0.036773239	0.156246463	0.630207475	0.000167218	-0.005564606	0.077523341	0.0000325	0.035536809	1.34782665156844
cg10426939	Buccal	0.427666891	0.79629339	0.023239173	-2.063449543	0.61051227	-0.001508186	0.034902243	0.05696311	0.001066332	0.032067637	1.47093788515463
cg10427140	Buccal	0.620054164	0.88282951	0.012857134	-1.736355969	0.692998689	-0.0000961	-0.074929531	0.125277515	0.003270101	0.057318875	1.2505145173295
cg10427811	Buccal	0.523498986	0.815012776	0.008029107	1.574332696	0.72130401	-0.00020899	-0.00503011	0.071275795	0	0.045229803	1.30691768883917
cg10427988	Buccal	0.478054241	0.777694716	0.006626344	-2.164577426	0.646841752	-0.000328433	0.035952245	0.06907809	0.003159951	0.053593889	1.35477767585583
cg10428516	Buccal	0.477430093	0.843866792	0.024160806	0.631319965	0.658668697	0.003915078	0.007537173	0.078336669	0.000332421	0.033519725	1.43207706179475
cg10428798	Buccal	0.286908961	0.741308047	0.005926237	1.870188837	0.545813214	0.000345563	-0.052434546	0.130707025	0.007320671	0.078579943	1.71408790782226
cg10428850	Buccal	0.720283285	0.882059398	0.01840624	0.57131872	0.848028518	0.002991008	-0.083227647	0.125758845	0.000887164	0.092329493	1.1415026683349
cg10429395	Buccal	0.446161712	0.859970668	0.012579014	-1.591126569	0.622951746	-0.005309134	0.017372875	0.275973021	0.000676049	0.093615626	1.45807774670229
cg10430883	Buccal	0.238240705	0.678884201	0.001185457	1.747267134	0.529710487	0.002203947	0.017699291	0.086758849	0.001260247	0.064143288	1.8624885473056
cg10430917	Buccal	0.423781352	0.863004487	0.022880441	0.788127677	0.689926289	0.006034587	0.066589661	0.461637623	0	0.143986685	1.53225734752855
cg10430994	Buccal	0.291413223	0.729762868	0.004967234	1.350805272	0.57414831	0.002466793	-0.030370466	0.100064848	0	0.061688741	1.71808357453923
cg10431175	Buccal	0.099690477	0.617734891	0.01025413	2.831722286	0.32140253	-0.001028269	0.030562058	0.059182162	0.001711588	0.044933514	2.69763903201817
cg10431340	Buccal	0.304657802	0.723327519	0.021685379	0.754286678	0.711872567	0.005315538	0.013957405	0.178668213	0.009258809	0.124189148	1.4996055531629
cg10431374	Buccal	0.556042319	0.86019941	0.018948845	0.734521028	0.692076099	0.003971834	-0.084525909	0.180658352	0.011010465	0.088097284	1.28815025592365
cg10431950	Buccal	0.312498086	0.706009416	0.012532875	2.441092346	0.524770025	-0.002206875	-0.116901716	0.168043825	0.001553282	0.126705253	1.60774039744961
cg10432024	Buccal	0.369577163	0.733321337	0.08307459	0.866374858	0.67296782	0.006002878	-0.031881969	0.134973901	0.026561714	0.118429668	1.4165563009695
cg10432265	Buccal	0.477892364	0.881846808	0.017324829	-1.475838843	0.677312979	-0.004996734	0.041359665	0.57345761	0	0.167731407	1.3984963753733
cg10432371	Buccal	0.462400081	0.84363655	0.011362253	1.068196421	0.71521224	0.004595259	-0.036755208	0.125888143	0.00063217	0.051892078	1.44030724390276
cg10432931	Buccal	0.632546617	0.843792937	0.039811365	-1.351008312	0.725519264	-0.001397026	0.040110683	0.045280547	0.001728401	0.034760983	1.18755515729113
cg10433104	Buccal	0.637154592	0.816528659	0.047106344	-1.476282915	0.772773561	-0.002323094	0.044267902	0.029385234	0.001272187	0.0313577	1.1935998686187
cg10433594	Buccal	0.370241145	0.729127868	0.003191137	-2.022912996	0.584491368	0.001083271	-0.008668677	0.058454707	0.00015421	0.044235469	1.48694912164098
cg10433705	Buccal	0.590187077	0.868859888	0.032225568	0.183221562	0.660128373	-0.002568716	0.027321315	0.046642634	0.000264591	0.022073983	1.26189956052823
cg10433805	Buccal	0.671184316	0.9120175	0.038547739	0.560027342	0.88040234	0.00444127	0.01928968	0.203825171	0.002854715	0.07550543	1.19955941084545
cg10433812	Buccal	0.639109517	0.889669265	0.009501392	-0.876957256	0.809195321	0.00144624	-0.000669174	0.078610409	0	0.034615074	1.19905775290834
cg10434152	Buccal	0.548565827	0.831034698	0.003526287	-1.630950828	0.708626786	0.000025	0.048425885	0.039621788	0.000312764	0.023887778	1.29674725646879
cg10434344	Buccal	0.582170144	0.891280183	0.020628958	1.858173734	0.675648614	-0.001695524	0.028953456	0.189393717	0.001648683	0.067193207	1.32329639204954
cg10434482	Buccal	0.359595046	0.707600962	0.01473515	-0.870843785	0.622214896	0.002863039	0.061074728	0.211744233	0.002283149	0.179828554	1.46568694398483
cg10434579	Buccal	0.312632594	0.653743496	0.01123455	-2.379035596	0.55128643	-0.001644496	0.024004316	0.08382962	0.00139102	0.08650618	1.60442919128783
cg10434707	Buccal	0.401937971	0.756384399	0.024138555	-2.743784362	0.540568013	0.000246164	0.058752397	0.109161506	0.000860027	0.075619219	1.50119832303764
cg10435349	Buccal	0.520279345	0.864066983	0.021917288	0.609242304	0.74396161	0.006029381	0.045198998	0.396230469	0.000836169	0.156999438	1.37590937865989
cg10435600	Buccal	0.121340655	0.524664459	0.00212355	2.369971934	0.350581323	0.000751533	0.030634214	0.067839673	0.001083606	0.081229236	2.42367852045479
cg10435664	Buccal	0.591019154	0.900689184	0.02324799	-0.91813769	0.767450839	-0.005926123	-0.029431428	0.205775941	0.003474348	0.067106323	1.27430949719247
cg10435706	Buccal	0.420943511	0.72146027	0.043248406	-1.541324944	0.566019337	-0.002549063	-0.012067183	0.093689826	0	0.086838215	1.46289857809283
cg10435967	Buccal	0.610001204	0.889847591	0.005997506	0.710675764	0.74493717	-0.000468783	0.161792704	0.336849456	0.004259983	0.134266613	1.24753352217883
cg10436026	Buccal	0.413661466	0.828321326	0.038372962	1.586439276	0.593575526	0.004191062	-0.040712886	0.290763239	0.015870271	0.126953292	1.53253726609125
cg10436120	Buccal	0.378332351	0.798887158	0.136985122	1.311010985	0.378658472	0.008881709	-0.082025146	0.117578208	0.006368184	0.059272206	1.49876843189996
cg10436216	Buccal	0.253634594	0.695971516	0.05675282	-2.562942405	0.513451076	0.003169402	0.045748639	0.078480053	0.001804414	0.055181387	1.6955979847344
cg10436920	Buccal	0.671233156	0.905245554	0.030222584	0.171426013	0.848407474	0.005222131	0.171916283	0.212443109	0.000510433	0.086227461	1.20012432580406
cg10437240	Buccal	0.414777885	0.748213448	0.026621664	-1.649510798	0.716909608	-0.001898677	0.044353577	0.091826944	0.001977196	0.070834139	1.45683070132483
cg10437577	Buccal	0.660474746	0.90026338	0.095061892	-0.225402029	0.643236636	0.002637916	0.014612147	0.072299023	0	0.030071734	1.20451767152067
cg10437652	Buccal	0.675574937	0.9119827	0.006943193	-1.394679913	0.726304549	-0.001269562	0.029330827	0.22516505	0	0.083831509	1.20692223849338
cg10438011	Buccal	0.428395739	0.779290887	0.021978184	-2.3864614	0.599331456	0.00061653	0.023081248	0.031919629	0.000340692	0.02029138	1.43598469069237
cg10438487	Buccal	0.649067492	0.888311949	0.0379594	-1.73166066	0.729106776	-0.00040547	0.076524634	0.069932674	0.000345888	0.0328086	1.2161178113877
cg10438654	Buccal	0.478405781	0.858864446	0.022807337	0.959163965	0.615742071	0.00531575	0.043676457	0.267158417	0	0.099105513	1.41389689335456
cg10438671	Buccal	0.477028031	0.872516937	0.025514931	1.462588445	0.64029516	0.0000441	-0.004702381	0.164281084	0.000913321	0.053249252	1.45730862633771
cg10438879	Buccal	0.468427196	0.855075545	0.106533209	0.779783181	0.764559677	-0.000503579	-0.002971972	0.062604383	0.000513309	0.023657924	1.30522509997136
cg10438977	Buccal	0.543255534	0.852819292	0.008303658	2.189146329	0.647226457	-0.000394534	-0.020892936	0.232665173	0.004427248	0.112724534	1.32851325906378
cg10439075	Buccal	0.447533079	0.800681353	0.03875978	0.97171151	0.590627702	-0.003731595	-0.030272595	0.201921729	0.03260712	0.132369253	1.41168879126233
cg10439144	Buccal	0.611446801	0.834478279	0.005509014	-0.821242322	0.835905189	-0.001779455	-0.023998013	0.077716832	0.000301608	0.057901003	1.21249569835637
cg10439317	Buccal	0.531214424	0.846109542	0.022447534	0.347105571	0.865410222	0.007533342	0.021871731	0.313333588	0	0.153127332	1.32253788426585
cg10439651	Buccal	0.646167212	0.924298339	0.061981902	-1.379493391	0.709283322	-0.004034967	0.065329548	0.172389629	0.000318096	0.047007546	1.23040858605121
cg10439691	Buccal	0.336613302	0.796490311	0.009157824	1.063761678	0.607436427	0.001095052	-0.011716528	0.054065674	0.00067807	0.024225787	1.57673115391578
cg10439765	Buccal	0.519206919	0.934188088	0.014093039	-1.883117684	0.576987446	-0.015886272	-0.020065656	0.448234582	0.007330166	0.072248066	1.40440750110626
cg10440060	Buccal	0.35257451	0.746254367	0.048194229	1.043146157	0.629746693	0.005899315	0.020968483	0.091023998	0.004507846	0.061574876	1.54877705495333
cg10440196	Buccal	0.323692586	0.69916142	0.018551541	2.455162353	0.549431331	-0.000535752	-0.06585039	0.088481844	0.005968468	0.075676848	1.60367891525638
cg10440483	Buccal	0.375512351	0.710891496	0.015047752	-2.277988528	0.658977913	-0.001980467	0.065320546	0.054159186	0.001182334	0.047706317	1.50942027487914
cg10440521	Buccal	0.353955931	0.780485714	0.008757322	1.800664783	0.437232278	0.003502022	0.052762857	0.174805745	0.001281825	0.090623771	1.57206268483049
cg10440639	Buccal	0.519905584	0.849179912	0.018826261	-0.813489516	0.505298621	0.000471774	0.0000122	0.140888387	0.03763481	0.081770371	1.27802488588768
cg10440835	Buccal	0.399285359	0.707469224	0.13543861	0.339062669	0.562438721	0.006806983	0.025708763	0.087958258	0.019248409	0.101761491	1.37298363659149
cg10440939	Buccal	0.524223456	0.878143049	0.007511652	1.748652053	0.671897966	0.000252368	0.000607652	0.177848438	0.00140182	0.061717097	1.36510056437602
cg10442056	Buccal	0.084289742	0.560975438	0.003734804	2.717905803	0.320999826	0.0000378	-0.044991338	0.051306306	0.003787159	0.050740738	2.95187608695518
cg10442148	Buccal	0.280282333	0.707160434	0.004987864	-2.879723292	0.504864595	-0.000770447	0.017273317	0.025813984	0.000409733	0.017989543	1.71230559895716
cg10442268	Buccal	0.479362049	0.718339292	0.022011074	-1.282325838	0.800592578	-0.001419562	0.017207414	0.041438964	0.000549957	0.049488515	1.31643620930129
cg10442442	Buccal	0.56813541	0.877881631	0.015036398	0.819612689	0.783449249	-0.000784603	0.033954433	0.221741374	0.00273973	0.088502343	1.35102014874651
cg10442572	Buccal	0.282869194	0.674617019	0.014140635	-2.572996044	0.520902338	-0.000406373	-0.003381383	0.031155544	0.000059	0.025926584	1.712036246172
cg10442750	Buccal	0.322532764	0.677717004	0.013419292	-2.307584944	0.510221545	-0.001201679	-0.004088136	0.091209637	0	0.082760752	1.59801408159286
cg10443987	Buccal	0.390044797	0.750816287	0.041157937	-2.1744917	0.587977691	-0.00243995	0.023773356	0.06576816	0.000226109	0.04558203	1.5101612434009
cg10444261	Buccal	0.586199908	0.929140458	0.097917998	-1.101979599	0.763618077	-0.002151502	0.113922417	0.272015256	0.001184134	0.056449386	1.31128114727203
cg10444528	Buccal	0.476725369	0.833729007	0.020437125	2.604192783	0.590930776	-0.000021	-0.034584773	0.068952523	0.000600915	0.032393841	1.40384104200086
cg10444530	Buccal	0.578621274	0.844356291	0.047674546	-0.849281819	0.785063197	-0.001330488	0.049292152	0.152822761	0.004519488	0.09215696	1.26112431705882
cg10444783	Buccal	0.601432513	0.897753265	0.014646862	0.650347847	0.798946472	0.005170345	-0.009519421	0.342682525	0.000853327	0.118538506	1.2758635448352
cg10445147	Buccal	0.463468888	0.844132798	0.018164621	1.540595497	0.673924197	0.004106984	-0.076233114	0.129213487	0.006457699	0.055552122	1.42407145040006
cg10445453	Buccal	0.403285719	0.827680091	0.01523891	-2.65255646	0.570276479	-0.000929886	0.09534373	0.073472845	0.001009846	0.030242744	1.59273492299028
cg10445474	Buccal	0.420409405	0.8258656	0.014787428	1.337927313	0.551061584	0.000971737	0.014716825	0.082354432	0.001563343	0.036040814	1.51490598806726
cg10445911	Buccal	0.448487866	0.6741494	0.002324817	-1.115218949	0.787991065	0.000161964	-0.028590186	0.083310087	0	0.120298047	1.29759947503162
cg10446007	Buccal	0.489987554	0.774376595	0.017412267	-1.708002406	0.727040381	-0.00067526	0.059330524	0.038704745	0.000162617	0.03083588	1.32365737366401
cg10446143	Buccal	0.537588311	0.825758732	0.055262798	-0.985040385	0.715840863	-0.002993775	0.124677762	0.142463273	0.002791854	0.08782802	1.28320281197024
cg10446546	Buccal	0.340367195	0.767677758	0.028138636	0.321337795	0.503771616	-0.000154523	-0.00358146	0.045758107	0.00109139	0.025471358	1.60756449457755
cg10447035	Buccal	0.46878187	0.777456829	0.017800378	1.36464385	0.714642071	0.001273138	-0.079634664	0.073811353	0.008465591	0.059318618	1.37150364030964
cg10447111	Buccal	0.591300614	0.849500974	0.002215751	-0.609996191	0.854835315	0.000572653	0.023780025	0.120668023	0.00015762	0.070426476	1.27186670101273
cg10447539	Buccal	0.294795828	0.665445964	0.064387122	1.965286164	0.521608346	0.004180082	0.006537833	0.097722765	0	0.088205944	1.5428725543134
cg10447644	Buccal	0.568429784	0.864630765	0.004217322	1.431126943	0.755610029	0.001440523	-0.038666171	0.09085836	0.0009268	0.041947488	1.28634164737055
cg10448527	Buccal	0.645275872	0.898443539	0.021391713	-2.009134011	0.666948269	0.000807491	-0.004044073	0.154728108	0.001757778	0.062773232	1.25523482442166
cg10448528	Buccal	0.335995741	0.662744394	0.020632581	-1.685235811	0.649448358	-0.001859133	0.060372326	0.053806887	0.00100646	0.056575929	1.60614181564074
cg10448552	Buccal	0.556303105	0.80679689	0.022269152	-1.274909052	0.786213293	-0.002402175	0.007097286	0.064355475	0.003713235	0.052500649	1.28487432029646
cg10448562	Buccal	0.513799387	0.820593952	0.01010683	-1.44880442	0.741792667	0.000553331	-0.030163366	0.06136174	0.000107623	0.035945798	1.2975626810788
cg10448692	Buccal	0.577758935	0.868074848	0.081505679	-0.186763121	0.7201935	0.011113333	0.005568361	0.296172418	0.042827386	0.154048051	1.20045900513771
cg10448759	Buccal	0.473259689	0.740624366	0.085625754	-1.648508643	0.635323677	-0.004755373	0.016801646	0.044311045	0.00420015	0.047061647	1.31964388766339
cg10449041	Buccal	0.584564037	0.875045462	0.040617809	-1.800758464	0.659988224	0.001635969	0.012425694	0.069832009	0.000256087	0.030149348	1.28458591694244
cg10449522	Buccal	0.473425074	0.753472229	0.004770746	-1.439117317	0.734520533	-0.000966836	-0.003775901	0.065215748	0.000652131	0.057984026	1.3129366624547
cg10449665	Buccal	0.54602895	0.885270121	0.022367372	2.50917897	0.570132019	-0.000192541	-0.054956767	0.236090728	0.00021293	0.079916863	1.35833789938375
cg10449675	Buccal	0.36851724	0.82981928	0.002310243	1.218182396	0.606060392	0.000912485	0.071943889	0.13285506	0.009827012	0.052637395	1.56569564436305
cg10449839	Buccal	0.699332663	0.902061594	0.071644537	-0.948457158	0.811873002	-0.002168466	0.129339208	0.184993093	0.0005212	0.08962201	1.17429990278886
cg10449866	Buccal	0.340660762	0.595237932	0.026031986	-2.570860011	0.498314879	-0.000245126	0.135100284	0.042919511	0.002269646	0.071847986	1.5084570094456
cg10450068	Buccal	0.559249206	0.879319166	0.015773508	0.618478573	0.709675516	0.001561974	0.001668422	0.05146201	0.000205386	0.019480942	1.31955032781906
cg10450178	Buccal	0.501916563	0.790331089	0.010260762	-1.523948985	0.693216148	-0.002201764	0.09797847	0.114366795	0.000165478	0.083261607	1.34385266739563
cg10450322	Buccal	0.772866204	0.91739501	0.089674911	-0.282874525	0.859435654	-0.00484374	-0.085414667	0.157644643	0.000132944	0.09017729	1.10662457488779
cg10450336	Buccal	0.298278074	0.709644519	0.014951235	1.444063131	0.56135894	0.00023408	0.057643783	0.058480871	0	0.041277653	1.68893349242292
cg10450421	Buccal	0.633289339	0.880929625	0.012210006	-1.323768377	0.800338565	-0.0000305	0.050294772	0.052360947	0.000530471	0.025431246	1.2199866060847
cg10450883	Buccal	0.567309136	0.82997914	0.02103316	-1.619411138	0.751822297	-0.001510308	0.027660325	0.037810362	0.000477624	0.024783021	1.26381167946911
cg10450921	Buccal	0.4958755	0.809091213	0.005430557	-1.731595526	0.727369698	0.0000586	0.009712228	0.037100487	0.0000728	0.022657563	1.35670332691895
cg10451253	Buccal	0.611642389	0.846689449	0.020456507	-0.816853202	0.85191484	-0.001609334	0.064403064	0.07502361	0.001480913	0.049900435	1.24662018504581
cg10451566	Buccal	0.333401874	0.750857289	0.045303191	0.812609447	0.530795991	0.004172041	0.060308943	0.115584807	0.000934777	0.069540373	1.64061544650047
cg10452585	Buccal	0.313458126	0.678497473	0.019356859	-2.496367338	0.548314422	-0.000997149	0.083233389	0.059239054	0.00126739	0.053290076	1.59026411312883
cg10453070	Buccal	0.709358828	0.899626728	0.037745125	0.269747163	0.878698571	0.000674565	0.018163049	0.045587377	0.0000871	0.024094963	1.15362524016487
cg10453275	Buccal	0.645701177	0.927237147	0.018245732	-0.679287543	0.837878408	0.001194381	-0.047382436	0.238187902	0	0.061559563	1.22147113374526
cg10453425	Buccal	0.291328592	0.66912035	0.014119082	-2.875478632	0.528680042	-0.001765753	0.040085512	0.059993219	0.002636588	0.054852781	1.61425116830421
cg10453911	Buccal	0.664481363	0.902767203	0.025664788	0.593890645	0.847515224	0.0000297	-0.049031611	0.058989278	0.001089038	0.024515022	1.20646742701047
cg10454187	Buccal	0.48601972	0.822153958	0.014376803	0.801967701	0.4726185	-0.006166669	-0.037258458	0.130216201	0.012751643	0.075643188	1.32006434955038
cg10454246	Buccal	0.483409961	0.838181647	0.022636803	-2.577353008	0.515013939	-0.000618064	0.041730813	0.07456531	0.000265924	0.034132	1.3998924666669
cg10454248	Buccal	0.723736482	0.936250677	0.024428147	-0.64790227	0.802735584	-0.001955924	-0.03055991	0.226004123	0	0.067795989	1.1769761663595
cg10454758	Buccal	0.327845728	0.793398817	0.037536236	0.695825983	0.580092384	0.007257666	0.12048341	0.381240044	0.007902952	0.172692236	1.67102176606706
cg10455672	Buccal	0.461679228	0.800586195	0.018864633	1.128365848	0.646489363	-0.000327405	-0.063940104	0.098455701	0.0000000000133	0.057931609	1.36320567094648
cg10455785	Buccal	0.472708734	0.798385073	0.030067508	-2.19391322	0.637288014	0.001354148	0.043165207	0.047324262	0.0000248	0.029312186	1.38167628680725
cg10455971	Buccal	0.55903696	0.866879413	0.015280614	0.126186413	0.646872727	0.000443742	0.044025636	0.059729452	0.009876305	0.03009968	1.29117240600132
cg10455995	Buccal	0.508443352	0.818570896	0.019907176	-1.717425026	0.701497006	-0.001823842	-0.017053604	0.114930377	0.003114777	0.069058124	1.38023862240148
cg10456203	Buccal	0.585624108	0.87199109	0.00551844	-1.491077262	0.748532978	0.000147638	0.014514062	0.043908054	0.000257724	0.019742545	1.26999193392566
cg10456499	Buccal	0.585829988	0.904634966	0.018892642	-1.069592727	0.76448798	-0.003989365	0.118818965	0.238037082	0.00059064	0.071381384	1.2753181058549
cg10456539	Buccal	0.586517003	0.879391308	0.01115582	-1.64415915	0.722225848	-0.0000759	-0.011721067	0.053102216	0.000979339	0.022271348	1.29285439726999
cg10456789	Buccal	0.593971423	0.856883056	0.086519193	-0.805158289	0.690025361	-0.008401825	0.0397006	0.202605241	0.0000706	0.110327363	1.24100615036929
cg10456935	Buccal	0.241421488	0.657351371	0.001215492	1.938530677	0.541588924	0.000954523	0.045254395	0.085928748	0.0000987	0.070870608	1.82442809009595
cg10457292	Buccal	0.51923667	0.871041573	0.015588477	1.194110518	0.76610124	0.001659131	-0.018750636	0.090738062	0.000699211	0.03351746	1.36300532596382
cg10457504	Buccal	0.511127022	0.778301681	0.026703036	-0.67043061	0.778680863	-0.001671034	0.056442995	0.049756642	0	0.041287463	1.28535003729756
cg10457605	Buccal	0.663609472	0.930060687	0.029689445	-0.907548316	0.817505992	0.001816362	0.078625599	0.389138646	0.001543664	0.10254805	1.23763431649015
cg10457731	Buccal	0.330987794	0.780150326	0.010554648	1.449361769	0.635572023	0.001521903	0.028246931	0.205488769	0.00020005	0.100677631	1.67864077128998
cg10457735	Buccal	0.284394633	0.544132761	0.017016633	1.651224071	0.53733051	0.002386251	0.003704865	0.030340045	0.000993204	0.054993089	1.65093479604997
cg10457985	Buccal	0.383967652	0.741714826	0.004333557	1.702044669	0.665206893	0.002391594	0.036189261	0.053470769	0.000775832	0.03916479	1.55062333985938
cg10458089	Buccal	0.306745529	0.743098432	0.002327159	1.732452163	0.601943262	0.00071732	0.044698445	0.067423172	0.00000000111	0.039695207	1.69150014130917
cg10458359	Buccal	0.298600368	0.748074046	0.001448526	1.427991405	0.549141605	0.001994824	-0.052028633	0.066899618	0.000924634	0.038014883	1.74640326865534
cg10458392	Buccal	0.607316389	0.874319603	0.053537945	0.711996956	0.723543879	0.002135334	0.012319735	0.131551184	0.000705592	0.062254247	1.25081686339067
cg10459029	Buccal	0.256098508	0.600203341	0.011805069	-2.354048285	0.539931788	-0.001192552	0.019503239	0.054625394	0.002737977	0.066647376	1.62339545438285
cg10459127	Buccal	0.463187075	0.847485245	0.015025853	-2.18338479	0.642867534	0.000343373	-0.011280743	0.093574149	0.002283335	0.038042545	1.41409555613291
cg10459387	Buccal	0.302256015	0.689615018	0.048275568	-3.32630882	0.389610021	-0.000458108	-0.033763934	0.072360256	0.007383865	0.063897773	1.56480914779714
cg10459486	Buccal	0.474940287	0.839626806	0.016274478	-2.10013611	0.6477423	0.000047	-0.031746002	0.041787124	0.000871496	0.018759397	1.41198550871042
cg10459605	Buccal	0.233678516	0.71731423	0.019950971	1.686863485	0.441085992	-0.001261008	-0.03720286	0.082116003	0.003122895	0.049822258	1.95876395961191
cg10459672	Buccal	0.634544684	0.89528213	0.022882157	-0.911553316	0.585624488	0.005963664	-0.013723276	0.126846987	0.012365205	0.055910666	1.20634072001315
cg10459717	Buccal	0.564943814	0.884114689	0.007968599	-0.7241284	0.685241805	-0.000434622	0.053599538	0.124977211	0	0.045377019	1.33004041685974
cg10459906	Buccal	0.42376725	0.754270858	0.021929479	-2.209643489	0.659179968	0.000169396	0.034688749	0.084041421	0.000906748	0.063158889	1.45435597619896
cg10459950	Buccal	0.682594225	0.928036384	0.0384582	-1.221782838	0.736804717	-0.003199553	0.130652989	0.212118369	0.004021983	0.063372329	1.20268022463544
cg10460643	Buccal	0.457855825	0.871453153	0.083356324	1.120692544	0.533700589	0.011023706	-0.11625197	0.449097639	0.002931706	0.140491593	1.44754763671653
cg10460813	Buccal	0.802043211	0.955904139	0.066982848	0.516816766	0.875044495	0.001644508	-0.030894522	0.248435508	0.001484712	0.071626028	1.10511184393994
cg10461076	Buccal	0.198825134	0.56122447	0.006837553	2.28294111	0.406539279	0.003346989	0.002863778	0.050227285	0.001540441	0.062677851	1.82997973101099
cg10462529	Buccal	0.639581482	0.877022207	0.011486953	1.218923075	0.75813355	0.002095111	0.077937768	0.24568497	0.001118543	0.127827066	1.21559426136322
cg10463150	Buccal	0.58861304	0.874717436	0.060161469	-2.020941528	0.647172964	0.002322316	0.095539395	0.087499272	0.004214806	0.040160777	1.27137011233684
cg10463451	Buccal	0.517392311	0.828395671	0.005620944	-2.005826096	0.649337278	-0.000282945	-0.019468705	0.041924106	0	0.023132734	1.35278198432878
cg10463652	Buccal	0.358618706	0.77695498	0.004542383	1.087748867	0.57690237	-0.000964969	0.015821251	0.074570284	0.003826155	0.041798755	1.54477024889232
cg10463728	Buccal	0.253683412	0.647286667	0.001564906	2.275181294	0.476341638	0.000712976	-0.001205879	0.057638522	0.002809507	0.054168317	1.71900955174327
cg10463835	Buccal	0.266620699	0.653068465	0.002973515	0.787896783	0.621771174	0.001928513	0.04100887	0.252396679	0.076120122	0.294924303	1.66512361296212
cg10464061	Buccal	0.724457072	0.892833584	0.012009069	-0.983039758	0.82969619	-0.001381242	0.021482378	0.037739879	0	0.02402026	1.14379540809915
cg10464529	Buccal	0.617728008	0.849179086	0.011061468	1.328650731	0.783361521	-0.000643549	-0.035122597	0.0599693	0	0.039077911	1.22264818560271
cg10464585	Buccal	0.375191697	0.717558935	0.008266446	-2.43274558	0.508359039	-0.001473264	0.027048371	0.043672511	0.001561571	0.037316545	1.50779205825498
cg10464656	Buccal	0.576790159	0.861996765	0.023463404	1.611479924	0.746816996	0.000881752	-0.019280099	0.091988073	0.003063864	0.045992886	1.2640225443915
cg10465551	Buccal	0.573805377	0.88261674	0.043703853	-2.291624448	0.613542968	0.002016207	0.00644547	0.112375774	0	0.042715509	1.31969089699155
cg10465626	Buccal	0.557772541	0.860951864	0.015729919	-1.366410888	0.776239558	-0.001060359	-0.027131519	0.101376368	0.004701799	0.048650981	1.32703785471823
cg10465722	Buccal	0.298849605	0.672575257	0.012601161	1.658530487	0.586693312	0.000413319	-0.006439726	0.050327793	0.00022147	0.04428671	1.5679132633721
cg10466212	Buccal	0.351373577	0.79792393	0.009307395	-2.431050731	0.496533938	-0.000979321	0.050045252	0.060893795	0.001011625	0.028013871	1.64285740946698
cg10466728	Buccal	0.75113027	0.920746323	0.2088842	-0.645021383	0.617123075	0.004940925	0.014188141	0.050612113	0.004394842	0.025702187	1.09231738358657
cg10466932	Buccal	0.248057967	0.653082847	0.00326129	1.729088099	0.559034285	0.000989051	0.033388957	0.070517717	0.000201338	0.0605732	1.75220775670118
cg10466968	Buccal	0.250687796	0.760056788	0.014394586	1.898694341	0.425852833	0.003217413	0.003030525	0.188087715	0.001708211	0.089405215	1.88721111886081
cg10466987	Buccal	0.546224694	0.842319986	0.015042942	-0.4221931	0.694999113	-0.001600107	0.001021529	0.05042077	0	0.026850639	1.36169776212756
cg10467341	Buccal	0.147306184	0.555626757	0.001362844	2.073588875	0.46460307	0.000152361	-0.017124233	0.043530479	0.019829502	0.068954351	2.05608345447918
cg10467343	Buccal	0.39907873	0.624689696	0.011297236	-2.100454599	0.508150495	-0.003619387	-0.037252074	0.076549279	0.01209514	0.147462531	1.4082827467892
cg10467352	Buccal	0.258401152	0.65477524	0.022968948	1.946657548	0.486309768	0.003359023	0.090001738	0.061503705	0	0.053567078	1.83535181965335
cg10467457	Buccal	0.22040122	0.616723838	0.006885073	1.946880222	0.467516382	0.001278278	0.001162463	0.058111566	0.00092218	0.057090428	1.9095782442971
cg10467557	Buccal	0.389407606	0.830374209	0.024153006	1.044342145	0.59277559	-0.004486431	0.003485084	0.167911878	0.0005704	0.06480976	1.57354277212984
cg10467906	Buccal	0.525418152	0.838670873	0.04332375	0.726968392	0.748369115	0.006123814	-0.050062193	0.202336041	0.008755659	0.108714905	1.32150413457426
cg10468107	Buccal	0.422526406	0.644733817	0.042246917	0.802591786	0.720642297	0.000726309	0.024831128	0.064874128	0.001275426	0.105760197	1.28540610892574
cg10468385	Buccal	0.285281848	0.646890981	0.026522391	3.175066159	0.361890713	0.005523096	0.00813369	0.223424716	0	0.218172814	1.69294608816368
cg10468736	Buccal	0.348246715	0.607560902	0.067252875	1.201222136	0.565964922	0.011806605	-0.140780441	0.303162297	0.020868049	0.490378788	1.38755500405388
cg10469359	Buccal	0.32800544	0.742239148	0.056388858	-2.539858282	0.527383815	0.001208132	0.000262554	0.041802767	0.000594039	0.026381814	1.55480037800797
cg10469481	Buccal	0.361676762	0.795932857	0.045184446	1.040805447	0.565198118	0.006633248	-0.08256513	0.119398742	0	0.056108275	1.62070211668058
cg10469502	Buccal	0.568252987	0.834934189	0.037881619	0.633859853	0.749343271	0.003680147	-0.039914387	0.102964375	0.006939669	0.068026542	1.26599164078938
cg10470013	Buccal	0.44200404	0.744065312	0.025222687	1.08983673	0.677824295	0.00443425	-0.061807075	0.107914708	0.004108589	0.094916661	1.41161332618834
cg10471609	Buccal	0.60887091	0.811783366	0.026657395	-0.848960834	0.868133163	-0.001793782	0.030259043	0.033560891	0.000182479	0.031299526	1.21510546950279
cg10471644	Buccal	0.441310918	0.792333805	0.010692805	-2.006618494	0.642803366	0.00054048	0.022765174	0.066803548	0.000197918	0.039638269	1.38696006446977
cg10471862	Buccal	0.443422677	0.784683009	0.013945416	0.600307409	0.79459633	0.005369366	0.042573256	0.228543997	0.002725465	0.145918644	1.39321650057485
cg10471897	Buccal	0.243075262	0.644378389	0.022927438	-3.383731133	0.358983918	0.001306625	-0.016126236	0.031134275	0.000426802	0.027968387	1.74955159751944
cg10472021	Buccal	0.485714829	0.808919296	0.033326798	1.205105954	0.667689453	0.002968067	-0.052375017	0.087356403	0.001241029	0.052379411	1.34786838556649
cg10472244	Buccal	0.598200925	0.854916039	0.013728286	-1.763208042	0.712537572	0.000138187	0.016704487	0.073165609	0.000279481	0.041507897	1.26333556821712
cg10472283	Buccal	0.406910062	0.780497088	0.062724605	-2.352675485	0.599477372	0.001214315	-0.003339471	0.04194449	0.000311525	0.024827732	1.44711604170894
cg10472962	Buccal	0.557319292	0.851108094	0.055112119	0.937939772	0.632104384	0.005955264	0.063825827	0.246833349	0.001938556	0.126077383	1.27357736424728
cg10473100	Buccal	0.569870434	0.88651605	0.005611183	1.780086508	0.693651048	0.001169891	0.026018804	0.072117478	0.000139325	0.025896419	1.30485384592398
cg10473390	Buccal	0.366015973	0.8192873	0.052121932	-2.710115043	0.505193313	0.001036254	0.07291251	0.111318368	0.001864911	0.045124531	1.58729443950646
cg10473506	Buccal	0.117974824	0.513235764	0.002951983	1.539561843	0.343992612	-0.001164417	-0.015706389	0.032382491	0.003876797	0.044653349	2.17473513616278
cg10473588	Buccal	0.317089864	0.615156323	0.001279604	1.833612449	0.557772208	0.000194119	-0.040956761	0.040016864	0	0.051667126	1.58683374196398
cg10473748	Buccal	0.255885498	0.677432941	0.004340679	1.549033095	0.606891135	0.001687408	-0.08209911	0.082489768	0.001951809	0.064614485	1.76391416941349
cg10473779	Buccal	0.423435191	0.758990385	0.052988394	0.777495184	0.638925913	0.004959869	-0.004461957	0.087534673	0.000853373	0.063483949	1.45406758079052
cg10473821	Buccal	0.578282262	0.876949391	0.013731509	1.261322356	0.764723847	0.003362599	-0.025352575	0.18093683	0.001376396	0.075112898	1.30125439488432
cg10474063	Buccal	0.3996943	0.781717373	0.006853206	1.484759561	0.684481787	0.000806952	-0.03275376	0.084782887	0.00241839	0.049825587	1.40893570348609
cg10474149	Buccal	0.357276781	0.700744445	0.018314079	-1.631966203	0.632049389	-0.002890988	0.010839226	0.095790443	0.001325737	0.084615116	1.51432646647493
cg10474240	Buccal	0.436242119	0.788817395	0.020485318	-2.089834757	0.645092774	-0.000871738	0.013643443	0.04317069	0.003322633	0.027848184	1.41425288991809
cg10475014	Buccal	0.289916258	0.645507026	0.023765824	3.22639005	0.385151889	0.001750134	0.027427168	0.189563912	0.012892305	0.201831186	1.61744135003719
cg10475433	Buccal	0.292747049	0.684717688	0.022768122	-2.683114305	0.503157602	0.003210711	-0.0275575	0.063488478	0.00822122	0.057679828	1.65021883025657
cg10476260	Buccal	0.491020652	0.832954752	0.011436158	-2.212167925	0.637080898	-0.00122758	0.028723474	0.057414137	0	0.028048559	1.36410879489621
cg10476464	Buccal	0.285473609	0.757259815	0.002879661	1.799236176	0.570935564	0.001165962	-0.042355274	0.075194758	0	0.038688689	1.81428691498337
cg10476473	Buccal	0.610635557	0.818462689	0.020476697	-0.733352254	0.841968663	-0.003028235	0.061040884	0.052872978	0.000497863	0.04661951	1.21416545008707
cg10476512	Buccal	0.490345437	0.846653857	0.004563638	-1.231225399	0.715778556	-0.005929532	-0.01331524	0.206870442	0.002471072	0.090095299	1.38133987982045
cg10476558	Buccal	0.440040474	0.853934757	0.007059981	-1.653051769	0.709680137	-0.003190546	-0.037258489	0.071999409	0.00000000000918	0.025408931	1.45508024296074
cg10476689	Buccal	0.46744003	0.794408281	0.19720382	0.84351996	0.575845377	0.01048105	-0.024486866	0.109489538	0.011302561	0.075951886	1.34031360564403
cg10477430	Buccal	0.320934854	0.747263837	0.017320731	0.178429676	0.609259325	0.00130041	0.005083607	0.124997825	0.023368556	0.087954494	1.57336857879813
cg10477466	Buccal	0.494383839	0.870161172	0.014680985	0.479435928	0.694561089	0.001371095	-0.012018854	0.064706385	0.00084448	0.022649177	1.42735125841393
cg10477468	Buccal	0.550848057	0.808287692	0.033557349	-1.66197662	0.740945544	-0.001683749	0.099858041	0.102560495	0.000554998	0.07678891	1.27561229929979
cg10477765	Buccal	0.441123925	0.800192517	0.027515621	1.055290557	0.710460719	0.001939002	-0.040943765	0.100076445	0.001205448	0.056359371	1.4509519720854
cg10477817	Buccal	0.411820146	0.774497183	0.026817032	0.813908023	0.765376652	0.003701918	0.009479939	0.103065303	0.00218826	0.065443832	1.48998090282746
cg10477852	Buccal	0.24812201	0.595739231	0.017334352	2.049449397	0.419039085	0.001767519	-0.021151372	0.033279795	0.002805561	0.041965394	1.78017809750996
cg10478035	Buccal	0.397008913	0.745364085	0.030150273	1.543800275	0.450834672	-0.001895834	-0.025262446	0.081606298	0.001328247	0.060622363	1.49069027609146
cg10478164	Buccal	0.335536626	0.825304108	0.017005451	0.290133682	0.573985463	0.003807997	0.041506595	0.067748218	0.03732705	0.037479454	1.64365262877663
cg10478435	Buccal	0.821866502	0.930986104	0.016434547	-0.591014478	0.90396831	-0.000909435	-0.034063602	0.068362015	0.000688058	0.04367148	1.09620393768732
cg10478494	Buccal	0.3789926	0.768483853	0.028852179	0.098578485	0.535986397	0.002053629	0.030008538	0.059833762	0.01233138	0.042895432	1.43541296955054
cg10479082	Buccal	0.380710415	0.729015549	0.182534949	-1.232260302	0.718746192	0.014443653	0.107759653	0.220538263	0.014951276	0.183212928	1.31775216835457
cg10479325	Buccal	0.298513467	0.66474552	0.027356902	-2.509035238	0.556085638	0.000646511	-0.030513983	0.072250179	0.001452431	0.067468507	1.59744075495541
cg10479452	Buccal	0.605681136	0.892820781	0.011621532	0.690827207	0.842022706	0.000255786	-0.002462962	0.097799384	0.000501215	0.036692186	1.27603260888452
cg10479901	Buccal	0.54192089	0.879721511	0.023922171	-1.736898276	0.705805211	0.001299211	-0.004245723	0.088868292	0.000994893	0.031997005	1.3604605267512
cg10480461	Buccal	0.368076461	0.852815109	0.006045225	3.322521489	0.423078029	0.0000131	0.010539837	0.120624938	0.004110192	0.037874278	1.63727461067946
cg10480513	Buccal	0.29475508	0.711987056	0.040465713	-1.973449222	0.688171244	0.000820826	0.165555282	0.146081982	0.0000594	0.100880576	1.61439183392058
cg10480748	Buccal	0.440026935	0.791272138	0.035570432	-2.498340261	0.560044774	0.001302929	0.018741594	0.084798007	0.001734253	0.051421894	1.43376538829398
cg10481400	Buccal	0.569674048	0.845975892	0.021345017	-1.550209571	0.749669308	-0.002090883	-0.007941138	0.054653311	0.000347004	0.030659855	1.28205322548433
cg10481417	Buccal	0.60080066	0.868510855	0.077420783	-0.7617163	0.801793419	-0.000193166	0.049148531	0.100465608	0.0000727	0.04938063	1.21045710313534
cg10481470	Buccal	0.528988534	0.810182386	0.073194188	-2.249361462	0.607945793	0.001002535	0.03636313	0.044787261	0.000152232	0.030336038	1.31924134151968
cg10481534	Buccal	0.62015876	0.858620837	0.011695541	1.059716662	0.72457101	0.000659963	0.024798258	0.080212359	0.001024044	0.048163359	1.22906665350469
cg10481617	Buccal	0.411527798	0.770924476	0.028034511	1.266902103	0.550154268	0.005772393	-0.031595582	0.185703143	0.009394036	0.124352814	1.43163503993758
cg10482049	Buccal	0.396479891	0.78903208	0.012638481	-1.752917775	0.685798656	0.000177992	0.051181606	0.069834839	0.000767056	0.037943324	1.52813775783915
cg10482149	Buccal	0.304313316	0.71261513	0.00274203	-1.787685673	0.620706377	0.000113705	0.002069693	0.103448168	0.005684665	0.076813583	1.76734431940622
cg10482508	Buccal	0.246370739	0.712502914	0.032888905	-0.995578335	0.440336184	-0.004629121	-0.378253669	0.646472616	0.062989879	0.437576316	1.80603155538669
cg10482920	Buccal	0.527741685	0.88002675	0.003174789	0.969120053	0.682081132	0.005983868	-0.121139006	0.265436488	0.0043278	0.091870197	1.39037522537638
cg10483461	Buccal	0.358694153	0.770213607	0.015834236	-2.272807312	0.600178267	0.000794592	0.037884481	0.063540425	0	0.035480036	1.55640058315695
cg10483660	Buccal	0.269863276	0.640161341	0.048240108	2.292605431	0.306433599	0.004546527	-0.127065231	0.081055404	0.010161643	0.088640539	1.63186895247615
cg10485047	Buccal	0.336642653	0.817444469	0.00475053	0.304885794	0.631070978	0.007257148	-0.092352079	0.069710033	0.00833847	0.029634218	1.47333484910333
cg10485192	Buccal	0.591175046	0.878024817	0.041722648	0.452775907	0.810713248	0.005701163	0.053754432	0.268995751	0.000853818	0.114746302	1.25717375100764
cg10485243	Buccal	0.382594426	0.773729964	0.026475417	1.538211035	0.569181938	0.003013786	-0.070532273	0.081938756	0.00169668	0.048382699	1.49590517928966
cg10485466	Buccal	0.824221734	0.96376694	0.014521363	-0.433745052	0.931379322	0.004229816	-0.113039924	0.240634025	0.000120745	0.06251223	1.0979428759376
cg10485612	Buccal	0.355777446	0.735885222	0.019748919	-2.94298919	0.5098669	-0.003022258	0.060901161	0.045965569	0.000256077	0.032116732	1.57673022630107
cg10486069	Buccal	0.38095302	0.909101099	0.002837882	0.450617504	0.583700945	-0.000103722	-0.0152817	0.964209597	0.010504548	0.167756824	1.53669318037902
cg10486227	Buccal	0.602395522	0.851530763	0.033494775	-1.063060361	0.789532569	-0.000844394	0.029404276	0.052210667	0	0.031114337	1.22307168178985
cg10486455	Buccal	0.507085922	0.856399393	0.019452874	0.917053353	0.690297963	0.001097229	0.071305635	0.240047935	0.004425688	0.100501594	1.38174752105438
cg10486576	Buccal	0.528446671	0.787434767	0.089307722	-1.331944924	0.671924928	-0.005311357	0.014163624	0.077998849	0.002646134	0.066189605	1.24779084661129
cg10486879	Buccal	0.655051308	0.891844106	0.05336125	-0.724148405	0.81855284	-0.005770674	0.067114241	0.200847137	0.00162709	0.092480773	1.22594094152232
cg10486909	Buccal	0.617919241	0.827300526	0.038708301	-0.658083142	0.808374856	-0.004332161	0.014765265	0.122725304	0	0.101224879	1.223675562036
cg10486974	Buccal	0.441269043	0.812350696	0.083799422	-0.071090529	0.60631427	0.003611709	0.138292434	0.202359661	0.030004776	0.117502508	1.40165316329455
cg10487316	Buccal	0.270458923	0.656554683	0.045470485	-2.715819867	0.408282042	-0.002733651	0.055556223	0.053117191	0	0.047249549	1.68428698671637
cg10487724	Buccal	0.375111894	0.820327276	0.003588754	-2.650179906	0.513505458	-0.000626124	0.035308563	0.042813686	0.0000786	0.017309763	1.59339839934408
cg10487770	Buccal	0.385345443	0.77673088	0.08094716	-1.547962574	0.501109148	-0.006508462	0.063251063	0.233663703	0.001652898	0.134238337	1.46830171518268
cg10487853	Buccal	0.379363405	0.741797637	0.000884865	1.442049899	0.645080849	-0.000048	0.037662864	0.132761828	0.00000468	0.094584404	1.52014269235356
cg10488006	Buccal	0.214850133	0.568832457	0.018088569	2.43509169	0.439793063	-0.000358003	-0.042549609	0.039529044	0.0000503	0.048209599	1.89517108675058
cg10488141	Buccal	0.516094414	0.832960427	0.01538763	-1.939977244	0.681083878	0.0000225	0.052329996	0.029681524	0.001412359	0.016391499	1.3486904757531
cg10488185	Buccal	0.293943257	0.661856991	0.005327108	-1.974785341	0.543463171	-0.000760949	-0.0084118	0.084152462	0.002781246	0.079899235	1.62072711132509
cg10488199	Buccal	0.204104689	0.680231978	0.003920603	1.113777376	0.407491487	0.002041609	0.018114583	0.161650467	0.009427699	0.114896432	1.94790000637355
cg10488340	Buccal	0.51221431	0.79692795	0.02606341	-2.037402876	0.657709659	0.000476726	0.038510132	0.076223362	0.000479488	0.05470832	1.34285363890837
cg10488946	Buccal	0.364256059	0.708776055	0.018226739	1.629927176	0.492459882	0.002692134	0.027269942	0.185369418	0.009600334	0.164808606	1.49100774365635
cg10489284	Buccal	0.622489407	0.898604036	0.020167738	0.797931867	0.84382012	0.001785129	-0.081583828	0.108037559	0.005885092	0.04183515	1.26069528997842
cg10489318	Buccal	0.57376059	0.869761996	0.02557877	1.580800639	0.718395603	0.000280835	-0.02751387	0.196466339	0.017606567	0.094190187	1.30957742318855
cg10489414	Buccal	0.755740018	0.900905627	0.237685636	0.595659589	0.778770646	0.003679096	0.172563665	0.089540734	0.00095474	0.061774909	1.12412515450631
cg10489588	Buccal	0.331018916	0.718500454	0.059038189	-2.774308018	0.425071412	-0.004403829	0.064199995	0.047744005	0.000746545	0.03522766	1.54777327171756
cg10489650	Buccal	0.699441173	0.850080362	0.065628227	1.12570262	0.354946703	-0.005202584	0.029967906	0.123231499	0.009597744	0.132194764	1.10909969460498
cg10489986	Buccal	0.43086389	0.823396175	0.016961024	-2.568759628	0.546491522	0.001012808	-0.003867249	0.050223943	0.000691068	0.022907124	1.48993415687705
cg10490202	Buccal	0.365278765	0.651161406	0.001698091	1.964919411	0.695906556	-0.001155221	0.06942805	0.130874337	0.016759835	0.180145589	1.34159033219996
cg10490227	Buccal	0.6697145	0.954328669	0.003455221	-0.427994534	0.825911978	0.001691183	-0.082960578	0.339877724	0.000245204	0.054578684	1.22725699306979
cg10490271	Buccal	0.374478123	0.762235607	0.046920961	-2.082177398	0.679774089	0.000779407	0.061124857	0.033597288	0.000210237	0.020730034	1.44753380864292
cg10490668	Buccal	0.346737967	0.694440904	0.109707593	1.555192039	0.627644629	-0.002342166	-0.037324979	0.043948511	0.000513547	0.039072969	1.36536077691788
cg10490746	Buccal	0.708525878	0.936056333	0.004993847	0.292813361	0.946473922	0.0051958	-0.111226089	0.271139305	0.008655985	0.078631833	1.17479900220901
cg10490843	Buccal	0.65192826	0.887642627	0.024344201	-1.291392534	0.750639893	-0.001253261	-0.014908078	0.092247158	0.000669911	0.044290545	1.21875410140991
cg10491242	Buccal	0.576300369	0.840682224	0.019829864	0.867981292	0.608208292	-0.000806929	0.038556794	0.141354406	0.007572571	0.089744113	1.28926206562004
cg10491262	Buccal	0.446153658	0.780907407	0.025230568	-2.184548608	0.645225855	-0.000250445	-0.010188529	0.07114249	0.002786477	0.048385684	1.44693083442483
cg10491368	Buccal	0.412574273	0.834375192	0.024391686	0.985633994	0.662042039	0.003727341	0.030239023	0.13748415	0.001695041	0.054650252	1.51634385196518
cg10491532	Buccal	0.384780707	0.753532075	0.036040098	1.314452847	0.587062894	-0.001327247	-0.028244595	0.074936465	0.00285882	0.05199721	1.47169408638554
cg10491542	Buccal	0.28777273	0.679245441	0.00138059	0.780226859	0.547520358	-0.001902622	0.084109716	0.082132934	0.001559718	0.068573872	1.73358033404614
cg10491547	Buccal	0.394314494	0.77438096	0.013187622	1.202296845	0.590437687	-0.0000217	-0.034356951	0.046710122	0.003319179	0.029698918	1.55004337139708
cg10492057	Buccal	0.58514968	0.825347999	0.025800973	-1.371421477	0.787058227	-0.000947174	0.028114868	0.059440889	0.001705222	0.044460305	1.24575476545109
cg10493052	Buccal	0.533564072	0.809357457	0.006479851	1.139696429	0.673379333	0.000852216	-0.024302714	0.075077621	0.000581655	0.052299575	1.33426178490167
cg10493330	Buccal	0.13740559	0.387328045	0.002518233	1.855438655	0.436302048	0.002178614	-0.020615985	0.032787031	0.004715269	0.091934946	2.04569550129264
cg10493356	Buccal	0.592860217	0.824327555	0.015610501	-1.203180354	0.810308701	-0.002118886	0.027263988	0.0320533	0.001004907	0.02508957	1.20704060199109
cg10494282	Buccal	0.628975694	0.91077868	0.005935285	-0.72377455	0.806616668	-0.000194215	0.017861029	0.222402803	0.000379949	0.070534992	1.2510966091726
cg10494397	Buccal	0.280591823	0.772335178	0.012486986	1.376917543	0.530269643	-0.000759864	0.01923218	0.043926532	0.000112442	0.020388939	1.68813769557619
cg10494556	Buccal	0.474288548	0.81046868	0.009081458	-2.39762911	0.60729941	0.000216321	0.004566114	0.042967367	0.001066208	0.024825208	1.42738501428534
cg10494569	Buccal	0.275067646	0.644302892	0.031710447	-1.918262504	0.573972793	-0.004544532	0.005305868	0.072242672	0.001247553	0.070795681	1.65122109560281
cg10494758	Buccal	0.351799513	0.738833068	0.006165677	1.574835288	0.620310297	-0.0000742	-0.023090317	0.057852487	0.000549682	0.039409284	1.60365179017967
cg10494843	Buccal	0.271877801	0.690395927	0.027086724	1.308367269	0.509552451	-0.000312243	-0.063003964	0.090382102	0.017550163	0.079844256	1.69156632863917
cg10494844	Buccal	0.717670202	0.91274615	0.101249591	0.088987475	0.859338461	0.000455825	0.008019257	0.219967261	0.000305237	0.098523799	1.14898503161976
cg10494973	Buccal	0.28184475	0.549343682	0.022488003	1.96616727	0.617063463	-0.002671471	-0.105296237	0.132343398	0	0.222959352	1.47761231990595
cg10495115	Buccal	0.319148031	0.894428804	0.019837074	-1.287279405	0.747225425	-0.003196233	-0.005627564	0.14501735	0.000271493	0.026662314	1.71866097844697
cg10495160	Buccal	0.483977103	0.806550785	0.04998619	0.753361522	0.759489437	0.00094467	0.031424693	0.080371224	0.006073076	0.051841123	1.21166656958834
cg10495392	Buccal	0.346152165	0.720169238	0.03315588	-3.445787896	0.502030956	-0.000190413	0.121930008	0.074040727	0.001658892	0.056636672	1.6088796901013
cg10495464	Buccal	0.627793892	0.911680507	0.00727021	-1.000102589	0.806566494	-0.002255644	0.073696255	0.265098065	0.001601734	0.082972531	1.23053852006274
cg10495669	Buccal	0.510881876	0.871506699	0.002359418	-1.295174698	0.657158037	0.001131029	-0.049902697	0.311662397	0.011071475	0.114992474	1.40527075663749
cg10495694	Buccal	0.389438593	0.811960359	0.135887314	0.488916725	0.604023526	-0.004602711	-0.062167761	0.0911133	0.011161651	0.045516578	1.47915443304813
cg10495947	Buccal	0.759179696	0.948971801	0.018751846	-0.472461049	0.903767722	0.001224016	-0.042212153	0.407305766	0.001499955	0.109912999	1.14896227031818
cg10495997	Buccal	0.496954033	0.854411002	0.001144823	0.249737184	0.704497477	-0.00184991	0.032419062	0.038110006	0.001146767	0.015988929	1.36861030433718
cg10496186	Buccal	0.494510635	0.806645221	0.024743213	0.708238299	0.714836191	0.003721748	-0.037077911	0.079127854	0.006345092	0.052947041	1.3631015789165
cg10496350	Buccal	0.406223607	0.810103651	0.003517441	-2.400304806	0.548321499	-0.001153817	-0.01605048	0.076355048	0.000117889	0.035956051	1.45156960955922
cg10496560	Buccal	0.615332658	0.873565569	0.011910881	-1.285962197	0.786410708	-0.001317992	-0.00716834	0.044541312	0.000708426	0.022154902	1.2507347691622
cg10496614	Buccal	0.527211269	0.762269142	0.022214927	1.964621641	0.68784441	-0.000695181	0.000268916	0.037365378	0	0.037790282	1.27451016682661
cg10497162	Buccal	0.268487586	0.707027954	0.034824027	-1.517414693	0.609334223	-0.000424365	0.052286493	0.12839939	0.000084	0.085834863	1.67443815689492
cg10497484	Buccal	0.591287138	0.878318997	0.012298937	1.146653386	0.74112223	0.000504607	0.042390577	0.094775687	0.000000124	0.040178173	1.27071918710063
cg10497692	Buccal	0.32609588	0.710831169	0.00289098	-1.197552683	0.757345454	0.001234633	-0.0277029	0.102729653	0.007180389	0.082608899	1.54446581957852
cg10497918	Buccal	0.287019117	0.583219889	0.001582159	-1.849434008	0.539169368	0.000083	-0.015692856	0.027824055	0.000346029	0.039637745	1.52797780205854
cg10498361	Buccal	0.383885821	0.754057115	0.011667966	-2.075951934	0.582817182	-0.001323427	0.05883948	0.090209959	0.000790368	0.060460882	1.52290871538971
cg10498539	Buccal	0.273837001	0.6428939	0.027982467	2.102002943	0.443010189	0.003411616	-0.055971223	0.043609906	0	0.04219773	1.75179062883407
cg10498926	Buccal	0.472632514	0.798168551	0.141999829	1.368463762	0.679695744	-0.001402807	-0.020238469	0.057172412	0.000142321	0.035534977	1.29162498270193
cg10498984	Buccal	0.415257324	0.940427431	0.033615541	-1.335455248	0.630735998	0.004793584	0.200394536	0.559120301	0	0.063423703	1.55936703817924
cg10498986	Buccal	0.433857505	0.882093487	0.039480391	0.818911006	0.656917754	-0.001747413	-0.030222931	0.182210983	0.000515397	0.048065374	1.44202129816682
cg10499042	Buccal	0.210512611	0.59294046	0.000306767	1.93833153	0.543241805	0.002138737	-0.005711267	0.057509465	0.003813183	0.065272362	1.76320754134229
cg10499102	Buccal	0.483649532	0.855143524	0.004949411	1.264783252	0.784152628	0.000555266	-0.012765436	0.144824549	0	0.056471368	1.42226657033641
cg10499377	Buccal	0.436513854	0.761478082	0.019084376	1.446406909	0.516052055	0.002520228	0.01500017	0.110064762	0.00164025	0.081990851	1.43521829491015
cg10499396	Buccal	0.286153994	0.724267931	0.018047185	1.564940754	0.546023987	0.004414985	0.007864322	0.174412157	0.000126713	0.109848055	1.74161353417378
cg10500034	Buccal	0.384376748	0.779965729	0.004747761	-1.644861701	0.720672479	-0.000337759	-0.043889355	0.108520821	0	0.060361388	1.51390737288431
cg10500121	Buccal	0.509349961	0.778824993	0.017952535	1.217762783	0.71128519	0.001022141	-0.037694402	0.059773758	0.003524724	0.051953021	1.31279639258294
cg10500218	Buccal	0.585091183	0.823364229	0.023151742	-1.27200251	0.765852892	-0.000788327	0.010976852	0.049649987	0.00046581	0.037151674	1.23802342061471
cg10500391	Buccal	0.303764018	0.821141527	0.018917181	1.300219543	0.64132664	0.002239052	-0.105365396	0.142137196	0.005926769	0.051186018	1.71543428264103
cg10500406	Buccal	0.268209278	0.595964854	0.010288529	-2.812440375	0.517781642	0.0000948	0.01802333	0.02214466	0.000987538	0.028515826	1.59625949985767
cg10500474	Buccal	0.297643918	0.629434501	0.006648611	1.709815543	0.520558794	0.000345578	-0.047366969	0.034830344	0	0.038900814	1.59159107314208
cg10500579	Buccal	0.394047361	0.792511481	0.011928161	-1.905606457	0.684826966	-0.000353868	0.028719305	0.036884391	0.000927426	0.019689396	1.46527102040257
cg10500749	Buccal	0.745820499	0.916321938	0.064295352	0.676285192	0.772692416	0.004132005	0.00482189	0.195895378	0	0.096140804	1.12302077712956
cg10501074	Buccal	0.395369571	0.824146797	0.032423848	-2.129584625	0.586831413	0.001177755	0.010138676	0.058507534	0	0.023995531	1.50074234071059
cg10501090	Buccal	0.601231395	0.884273248	0.026295001	-2.091267293	0.654255724	-0.002140512	-0.005372823	0.101673087	0.000912989	0.041944162	1.28664875104644
cg10501222	Buccal	0.498220377	0.78482879	0.071060961	0.159966483	0.690942669	0.009517673	0.021461013	0.14818607	0.026133274	0.130870213	1.25898483057203
cg10501278	Buccal	0.446008043	0.83391805	0.020711822	-1.977785614	0.63203176	0.000989987	0.007217442	0.062602091	0.0038596	0.028455278	1.4521796914545
cg10501310	Buccal	0.519391539	0.808108347	0.007646025	1.827788495	0.703782794	-0.00026557	-0.018075386	0.046847048	0.000321931	0.031350213	1.33642280212422
cg10501387	Buccal	0.548791172	0.780659517	0.083349225	0.833675906	0.71080412	0.005354076	0.02402276	0.084964523	0.003516332	0.083700229	1.24958486385168
cg10501828	Buccal	0.378014054	0.842630402	0.024081665	-2.73954246	0.410340487	0.005799594	-0.105399172	0.235336986	0.0102797	0.083192508	1.59741012760624
cg10501880	Buccal	0.42775408	0.764757468	0.014032273	-1.937900634	0.581495788	-0.004150582	-0.00320915	0.061820128	0.001621902	0.044285204	1.46237243489156
cg10501896	Buccal	0.439237719	0.746313442	0.015146814	-1.79128469	0.65437664	0.001545199	-0.013970494	0.108966997	0.003533598	0.092940883	1.41659965014108
cg10502517	Buccal	0.303425711	0.661148061	0.02435163	1.868756694	0.545190593	0.003226873	-0.118644544	0.056453383	0	0.05347538	1.64300430600793
cg10502884	Buccal	0.707350124	0.86941825	0.066215521	-0.531299564	0.825839384	-0.00250289	0.043675071	0.124745406	0.001452178	0.101680088	1.15330603273444
cg10502892	Buccal	0.403138424	0.804430927	0.103377719	-0.244814952	0.673317655	0.012162767	-0.067722682	0.269905631	0.027457764	0.144919437	1.42468849098274
cg10503037	Buccal	0.236278075	0.524183149	0.014697633	-2.743271405	0.44078887	-0.001557509	-0.007284862	0.04352089	0.001610091	0.074587366	1.73657274711757
cg10503284	Buccal	0.608258953	0.857396113	0.016735289	-1.241146622	0.75795874	-0.001622811	0.026985424	0.04488875	0.000000000104	0.02569392	1.24940529034204
cg10503473	Buccal	0.471572739	0.839665659	0.012627802	2.564869476	0.553625127	0.001247729	0.016754677	0.176920266	0	0.077063135	1.41703849082273
cg10503563	Buccal	0.449705163	0.808003297	0.020917668	-1.955401317	0.689780314	-0.002014861	0.045608089	0.057692171	0.000143331	0.030991581	1.42649719511612
cg10503799	Buccal	0.366655374	0.7391288	0.030546877	-2.454708224	0.599775742	0.00045805	0.006081156	0.039062173	0.000479224	0.02769382	1.50331715233749
cg10503854	Buccal	0.623870997	0.831421752	0.025079279	-1.375262507	0.795576644	-0.000757675	0.043829219	0.042001046	0.000760345	0.03473194	1.21978745217895
cg10503891	Buccal	0.520383071	0.844137511	0.036804942	1.009667845	0.775822798	0.000932672	0.062665792	0.20480104	0.01107153	0.10392579	1.36039980504374
cg10504108	Buccal	0.467430798	0.800277843	0.03931857	2.255813399	0.643743739	-0.001105079	-0.054605712	0.09029002	0.000575829	0.054523312	1.37404611438392
cg10504545	Buccal	0.5897109	0.913720095	0.013458901	-1.235301003	0.756892242	0.001518074	-0.020330852	0.162141314	0.001593316	0.04360064	1.28148562429509
cg10504603	Buccal	0.314270473	0.772828002	0.0061147	1.580503287	0.583162653	0.00319647	-0.053337463	0.135950717	0	0.067350756	1.70115183684235
cg10504660	Buccal	0.378587362	0.802601861	0.03624713	-2.348528231	0.581215632	0.000589509	0.05668833	0.066095783	0.00024064	0.030882638	1.57723284951359
cg10504753	Buccal	0.545736315	0.849599274	0.016031261	-1.94286249	0.714984298	-0.000279819	0.049180467	0.084908269	0.001474556	0.042756247	1.33302235652236
cg10505004	Buccal	0.347237135	0.799783875	0.009357948	1.34031994	0.510814245	0.000687013	-0.015182563	0.061745716	0.000725567	0.0276386	1.64337577238568
cg10505163	Buccal	0.321804957	0.809655534	0.023267938	3.519688719	0.487234467	0.001046855	-0.041528761	0.153863488	0.004245939	0.061689493	1.75924186766388
cg10505257	Buccal	0.323039188	0.694056509	0.00173704	0.528685612	0.414305844	0.001524953	0.077246579	0.227666626	0.037649632	0.218781651	1.56905995827099
cg10505324	Buccal	0.359941508	0.770032278	0.00529797	-1.847119338	0.638190405	-0.001062509	-0.015333854	0.089390154	0.001782101	0.051126915	1.56116348270238
cg10505415	Buccal	0.39297977	0.82411537	0.025416137	-1.588801685	0.744402442	0.001846781	0.052878615	0.132880943	0.001024047	0.054627429	1.48398583464629
cg10505443	Buccal	0.149058859	0.679952122	0.014401858	1.666016439	0.438681667	-0.000562589	0.001105552	0.042830913	0.001692375	0.02684077	2.0438849731075
cg10505608	Buccal	0.35106587	0.7184055	0.080744311	-1.961059574	0.558040268	-0.004537459	0.004181797	0.090660791	0.000535042	0.069908724	1.48563089539537
cg10505638	Buccal	0.552703195	0.788108454	0.035096591	-1.441760217	0.771331907	-0.00239134	0.066446095	0.044755051	0.000466921	0.040704925	1.26323381739128
cg10505718	Buccal	0.292389528	0.685085798	0.003860848	1.753284868	0.478658435	0.001966137	-0.002660375	0.10586497	0	0.084896102	1.64868902659393
cg10506098	Buccal	0.54027567	0.847436897	0.069666358	-1.565301361	0.665260509	-0.003803203	0.000290021	0.10941254	0.000345401	0.054515383	1.30758836620229
cg10506160	Buccal	0.594445506	0.81648172	0.019797448	-0.701734866	0.81631392	0.000669385	0.062521304	0.177410158	0.0000727	0.146693886	1.23178914604282
cg10506549	Buccal	0.459542907	0.787776312	0.004650808	-1.557475393	0.734992398	-0.001359064	-0.026672774	0.043953383	0.000578483	0.028792672	1.41707215201283
cg10506618	Buccal	0.949521544	0.974616196	0.137312687	0.248721303	0.952761735	0.0014973	-0.000774297	0.127213384	0	0.128679188	1.01637436102007
cg10507099	Buccal	0.565298879	0.834357795	0.025484261	-1.934867761	0.648751008	-0.000358156	-0.008766357	0.033083908	0.00000000000483	0.020367626	1.28745124454738
cg10507231	Buccal	0.346329416	0.635749343	0.010086539	1.606803399	0.520953353	0.001633914	-0.001994687	0.05308637	0.000956687	0.068016116	1.54524975062436
cg10507275	Buccal	0.460393225	0.815606682	0.013147182	-2.167764304	0.604139805	-0.001895191	0.018840936	0.125973953	0.00163654	0.06624333	1.40110666692764
cg10507365	Buccal	0.425373147	0.77194968	0.019997613	-2.257067487	0.607437374	0.000415303	0.002765714	0.053998564	0.000636333	0.035950229	1.46803119651131
cg10507402	Buccal	0.417614326	0.739236305	0.001783126	-1.90567983	0.670015132	-0.00071762	-0.028771939	0.033657534	0.001403194	0.028426432	1.4631701812486
cg10507961	Buccal	0.282167669	0.700744398	0.00492933	-1.565726423	0.62566693	-0.002732838	-0.017123735	0.155195083	0.001934049	0.112337284	1.64417280658809
cg10508579	Buccal	0.262397078	0.598907397	0.003531064	2.12528074	0.479526265	0.001330188	-0.00293477	0.048139857	0.0000298	0.057414244	1.71132449288812
cg10508940	Buccal	0.44655639	0.817972677	0.027849027	-1.881413353	0.68315106	0.000951967	0.006070408	0.053445208	0.003739468	0.028025625	1.42870912343678
cg10509185	Buccal	0.489842439	0.78654598	0.038374896	2.057961425	0.642572462	-0.001588159	-0.046401229	0.074599861	0.0000738	0.053721613	1.34909835363903
cg10509965	Buccal	0.845803354	0.949232115	0.117996442	0.056649078	0.863616999	0.000531066	0.016929079	0.035333176	0.001840011	0.018246415	1.0706503335087
cg10510032	Buccal	0.431081186	0.853218392	0.019458538	0.639617873	0.699672874	0.004799139	-0.018297643	0.399527449	0.004409962	0.140453345	1.51020120609507
cg10510478	Buccal	0.465454831	0.817463585	0.032126593	1.215830636	0.640171269	0.004538037	-0.047838748	0.179928275	0.000900623	0.093769994	1.38570787449883
cg10511127	Buccal	0.269854372	0.682075316	0.00950042	1.732525679	0.610342487	0.000834533	-0.042867028	0.057997011	0.000356938	0.045005382	1.73778279803132
cg10511264	Buccal	0.506934908	0.847378951	0.007131336	1.024930264	0.7236273	-0.002643646	0.074380889	0.154565377	0.000878749	0.069685595	1.34780268157155
cg10511301	Buccal	0.661245563	0.9083915	0.005397266	0.516393416	0.915778815	0.002493673	-0.166185285	0.286376153	0.017963255	0.112808153	1.20915702289252
cg10511618	Buccal	0.373607431	0.798299537	0.06101386	-2.499339098	0.604347458	0.0012731	0.05888118	0.061587747	0.000193373	0.029341917	1.51048524421057
cg10511669	Buccal	0.55470573	0.884963337	0.01058626	-0.920540003	0.800883303	0.001221402	0.012604989	0.188239453	0.000139142	0.065616792	1.31288963864157
cg10511902	Buccal	0.233750217	0.740135014	0.015908434	1.314772987	0.425828203	-0.000153999	-0.057222657	0.13472417	0.012165287	0.075380278	1.77672296683092
cg10512259	Buccal	0.658942201	0.868712557	0.038752298	0.196623981	0.810779632	0.00241774	-0.056411322	0.073872756	0.001102139	0.04692399	1.18431753093611
cg10512427	Buccal	0.336792908	0.707601937	0.042672729	1.142959311	0.623252786	0.005450264	0.000580386	0.094314254	0.028465267	0.096816667	1.45217150864782
cg10512498	Buccal	0.204610818	0.687137694	0.000725512	1.404748324	0.476984089	-0.000449986	0.027645244	0.284456592	0.025484812	0.20096079	2.03682211801249
cg10512647	Buccal	0.347889742	0.755280562	0.021303527	1.387182826	0.638186035	0.001382795	-0.050744314	0.07642228	0.001951048	0.047078815	1.5341458182576
cg10512748	Buccal	0.440910141	0.691228736	0.049442405	-1.560266634	0.655002391	-0.002787039	0.040949098	0.078794566	0.000550367	0.097873014	1.32307644990807
cg10512769	Buccal	0.372280296	0.870494161	0.030636592	-0.427618006	0.808543429	-0.001489621	0.13240093	0.208929197	0.016599614	0.058624016	1.52076874599479
cg10512875	Buccal	0.442153093	0.770946252	0.021154428	-2.225170166	0.63120674	0.000708684	0.012915634	0.051583869	0.001751069	0.037155783	1.41644272848478
cg10512987	Buccal	0.490172538	0.842108572	0.01154572	0.771324431	0.716904209	0.004477835	0.075285242	0.294043576	0.001168726	0.132443079	1.34555341004953
cg10513220	Buccal	0.399908446	0.737942237	0.013024221	0.792476165	0.62026968	0.0016669	-0.032499727	0.069970955	0.001364837	0.055302454	1.47653509702594
cg10513253	Buccal	0.443836347	0.78233739	0.005805085	-1.605135112	0.677467797	0.000511927	0.068379154	0.11097074	0.012106938	0.079141289	1.34604766993423
cg10513276	Buccal	0.395806735	0.709314236	0.056941929	-1.425889624	0.64066765	-0.004671753	-0.006704166	0.117679955	0	0.109113458	1.42005887583009
cg10513352	Buccal	0.445640885	0.781138051	0.075922844	0.874747637	0.644674639	0.004177989	-0.070169866	0.062885504	0.006937409	0.045549054	1.32924268785975
cg10513709	Buccal	0.34039969	0.764781001	0.057778777	-2.68642806	0.523126766	0.00250134	0.092873215	0.061107702	0.004406761	0.036312265	1.5242375880052
cg10513862	Buccal	0.661707316	0.883921544	0.021927126	0.370627659	0.824390715	0.005911686	0.021941229	0.191992849	0.007185707	0.10404527	1.19861266087504
cg10513866	Buccal	0.406774077	0.776304331	0.00159523	0.171509313	0.655991613	0.003341265	0.052967422	0.057423501	0.023935087	0.049250538	1.3789977628345
cg10513984	Buccal	0.319835633	0.646215587	0.074568178	-1.691331182	0.609178084	-0.003278981	-0.002348487	0.060293741	0.000280936	0.065660823	1.47901744691874
cg10514237	Buccal	0.377265987	0.770554816	0.051402274	1.346154459	0.468926823	0.00393998	-0.008476163	0.196404241	0.001835344	0.115653217	1.53375452609012
cg10514658	Buccal	0.406595045	0.781887542	0.003703716	-1.837636389	0.705612759	-0.000189867	-0.033894809	0.057440364	0.002486993	0.034828576	1.45919363600185
cg10514845	Buccal	0.340319136	0.633603615	0.018265481	1.409958106	0.590653576	0.004607353	-0.001116337	0.05365884	0.001888087	0.069394034	1.46800086022765
cg10515125	Buccal	0.255513048	0.771666673	0.041706019	2.104295325	0.52788546	-0.001891248	-0.034678732	0.068208747	0.001755805	0.030950551	1.79989967883614
cg10515412	Buccal	0.565649854	0.894544658	0.039632877	0.668472473	0.800666623	0.007982905	-0.004881698	0.260116439	0.00298322	0.084359085	1.27453972306159
cg10515414	Buccal	0.478120813	0.912853277	0.021896827	-1.126387159	0.668091175	0.004632891	0.042223412	0.269795293	0.002293156	0.054543009	1.46966940682608
cg10515900	Buccal	0.314191428	0.777857862	0.014555466	-2.549079827	0.572190738	0.00000737	0.080371651	0.143568073	0.021921787	0.079286031	1.66532445560918
cg10515948	Buccal	0.580751535	0.819793828	0.039658283	-0.957016898	0.770443455	-0.00477176	0.025102765	0.156698108	0.002522132	0.120030934	1.25222661627157
cg10515989	Buccal	0.292132152	0.844804685	0.006275183	1.449440442	0.573363338	0.006397797	-0.109326568	0.499463735	0.04525721	0.152962439	1.66062087450491
cg10516721	Buccal	0.2796263	0.780704412	0.008125207	1.554798152	0.618244988	0.002318064	0.004652131	0.164819835	0	0.07213299	1.66866042120169
cg10516766	Buccal	0.536197473	0.85419657	0.044025862	1.308343646	0.711092647	0.007820778	-0.128100187	0.249390293	0.004998307	0.116637849	1.34827968772181
cg10517096	Buccal	0.455895458	0.810298075	0.009506501	1.699844646	0.63033427	-0.001921428	-0.019616439	0.266424805	0.008975789	0.147414325	1.38014302322881
cg10517193	Buccal	0.446699363	0.926621688	0.044916923	-0.19107142	0.451887911	0.00597478	-0.035867212	0.181176161	0.006471893	0.028690679	1.49033986490209
cg10517370	Buccal	0.26322399	0.727199277	0.021259558	1.149815159	0.544311444	0.002107128	-0.095267209	0.058240786	0.006051007	0.037801253	1.76040449561676
cg10517474	Buccal	0.550616042	0.882624253	0.034406064	-1.024067591	0.760536747	0.001160504	0.027577995	0.272315654	0	0.096272478	1.30984121371309
cg10517517	Buccal	0.57201995	0.885538905	0.015292012	-2.219851454	0.608525778	0.001245054	0.005335111	0.073338715	0.000250111	0.026866183	1.30303585190178
cg10517579	Buccal	0.528603787	0.847988389	0.004431137	-2.217978053	0.607084706	0.000260274	0.056423156	0.053366006	0	0.025399636	1.31308778775613
cg10518527	Buccal	0.339557067	0.795945826	0.0137428	1.060597212	0.561851476	0.000759687	-0.057866924	0.08443164	0.00388214	0.039485626	1.59339718250322
cg10518628	Buccal	0.268376726	0.625363398	0.005861494	-2.41720747	0.531916274	-0.002121204	0.058240146	0.048348101	0.000512351	0.051276182	1.64836677083381
cg10518693	Buccal	0.626303248	0.87575332	0.058959962	-1.121779545	0.793302696	-0.002272029	-0.09274307	0.078031725	0.000000000019	0.038866226	1.20072986614357
cg10518808	Buccal	0.429751996	0.769246194	0.043002382	-2.506333356	0.548602362	0.000881071	0.018422188	0.039825007	0	0.02706901	1.45132788014804
cg10518858	Buccal	0.30678447	0.704053551	0.021185794	-2.791346351	0.544474907	0.001168477	0.016363348	0.043611608	0.000150555	0.032600716	1.60333338012482
cg10519082	Buccal	0.422526111	0.841595722	0.009316967	-2.414262258	0.51703209	0.000292888	0.001468306	0.09032888	0.000867008	0.034471168	1.54402081446401
cg10519154	Buccal	0.260733999	0.717948045	0.022651319	1.897603663	0.470579988	0.003527897	-0.001422933	0.063350939	0.000308403	0.039270976	1.87457202830862
cg10519406	Buccal	0.421346242	0.750085342	0.042245618	-2.261266615	0.606437751	0.001556608	0.046272567	0.038965729	0	0.0296226	1.40254992788186
cg10519680	Buccal	0.550757306	0.877985003	0.011437792	-1.041967865	0.74713405	0.0000678	-0.003019129	0.108666169	0.0000854	0.040550747	1.33889165383776
cg10519709	Buccal	0.349049572	0.795622676	0.028789665	-2.61358219	0.566275339	0.000955794	0.000885532	0.042149304	0.001194358	0.019836532	1.57435362548037
cg10519766	Buccal	0.614825476	0.863807633	0.006857022	-1.344025939	0.791913299	0.000818161	0.027288834	0.060655891	0.000081	0.033222887	1.2344405514762
cg10519925	Buccal	0.32917438	0.696026431	0.017401534	1.340261117	0.61025958	0.004201547	-0.001650003	0.149559706	0.001250384	0.124961224	1.5722603747964
cg10519996	Buccal	0.678650176	0.929139038	0.010671706	0.321160352	0.948622074	0.003779926	-0.045069261	0.274758273	0.005126309	0.079176737	1.19956845826376
cg10521094	Buccal	0.374446828	0.744137169	0.0000664	1.598336814	0.653009992	0.001769305	-0.001174199	0.046769696	0.001088596	0.033122743	1.49462850010276
cg10521413	Buccal	0.3619059	0.707667844	0.027272143	-2.090904256	0.585017904	-0.003379709	0.022025267	0.063099562	0.00000000314	0.053348937	1.55052050314766
cg10521948	Buccal	0.539094254	0.856684852	0.119462143	0.029968654	0.511202849	0.002283709	0.212506833	0.106603019	0.002065257	0.049037378	1.31495674032563
cg10522577	Buccal	0.417221586	0.792451607	0.02272484	-2.802567095	0.528325197	-0.001497103	0.059427797	0.045802005	0.000173393	0.025430055	1.47430703144099
cg10523319	Buccal	0.284130057	0.706386241	0.008318273	1.475022955	0.606129797	0.000708363	0.049455778	0.099655907	0.006503798	0.073817629	1.72208775019333
cg10523679	Buccal	0.807754742	0.959893422	0.045135143	0.337111793	0.961870928	-0.002409352	-0.306356778	0.192607915	0.002116027	0.051332842	1.08326723736262
cg10523996	Buccal	0.45640126	0.82449175	0.027472158	-1.795241602	0.717348323	0.001021598	0.06125948	0.080063316	0.000474015	0.038400791	1.42195797336345
cg10524152	Buccal	0.357568067	0.743061414	0.046756365	-1.540162489	0.72651558	0.000742731	-0.011271821	0.060083967	0.001439585	0.041006608	1.46134150763464
cg10524283	Buccal	0.760155764	0.940488305	0.028181075	0.231013773	0.825161091	-0.000621707	0.056223463	0.149561523	0.003572731	0.050535966	1.15396435754667
cg10524432	Buccal	0.310957958	0.695757138	0.008119777	1.414207066	0.562902702	0.000348659	-0.033948241	0.073479802	0	0.058097071	1.63351650931127
cg10524620	Buccal	0.394987762	0.779033132	0.041912018	0.936025442	0.577458317	0.00579033	0.000478679	0.250510625	0.03665895	0.165227773	1.48214227493142
cg10524798	Buccal	0.369466856	0.823335235	0.013351537	1.455172409	0.611250654	0.00300247	0.002775793	0.168655171	0	0.065647724	1.59786074021001
cg10524888	Buccal	0.54381792	0.879647449	0.013883733	-0.833323197	0.789443869	-0.000593271	0.028484744	0.21098963	0.000343983	0.075736459	1.3364648883299
cg10524983	Buccal	0.449452223	0.761725062	0.144913375	-1.615743012	0.590707012	-0.006143025	-0.009336473	0.090393234	0.002985312	0.071251049	1.36360594246022
cg10525161	Buccal	0.412208776	0.767821905	0.000812061	1.159064296	0.65963184	0.000125205	-0.00149409	0.078612155	0.000357301	0.051558776	1.50208948515342
cg10525567	Buccal	0.493714795	0.830986773	0.008053522	1.637578825	0.649867864	0.001111225	-0.043596187	0.076868497	0.000000000035	0.038520226	1.35429931577774
cg10525574	Buccal	0.548350198	0.865317185	0.038031285	2.18541182	0.658604519	-0.002362112	-0.046126467	0.180573079	0.000326825	0.076866391	1.33603720714898
cg10525820	Buccal	0.183591727	0.644113747	0.031419146	0.779278198	0.373578251	0.002296662	-0.05840876	0.063820938	0.000189324	0.049466413	1.96397926056773
cg10525952	Buccal	0.304288649	0.63517119	0.000059	1.666716313	0.548699081	0.001498774	0.076623072	0.067470376	0.000591212	0.075044239	1.63898972832833
cg10526478	Buccal	0.47167753	0.833428429	0.117527972	-0.465916121	0.754828143	0.003267501	-0.011651005	0.040198797	0.018985347	0.02725189	1.25915406716977
cg10526556	Buccal	0.361608499	0.788927152	0.009472124	-1.748293445	0.704125424	-0.001131531	0.036605715	0.050622606	0.000176908	0.025092277	1.55784836413038
cg10526704	Buccal	0.384500011	0.748329798	0.006711307	-2.641364973	0.556824164	-0.001102719	0.039615484	0.035671545	0.000913258	0.025306627	1.53967881045761
cg10526817	Buccal	0.406691663	0.838535854	0.013468044	1.657993063	0.569771928	0.000335107	-0.032636524	0.135833118	0.000720818	0.051056759	1.59609779428558
cg10527010	Buccal	0.353747454	0.771478552	0.054435473	-2.495292203	0.625053823	0.004786148	0.051880284	0.193157341	0.017402872	0.115187798	1.56322606522501
cg10527285	Buccal	0.533221973	0.83095674	0.026022553	-2.184699609	0.659647987	0.0000176	0.037530466	0.06654774	0.001190505	0.038459378	1.34293919581037
cg10527288	Buccal	0.394206991	0.717878668	0.012110713	-2.259707833	0.627828719	-0.001737026	0.024403852	0.032411072	0.000345761	0.028551776	1.46042927491973
cg10527538	Buccal	0.235853759	0.708922898	0.001758874	2.144977677	0.53502798	0.0000592	0.035180059	0.069235896	0.002104246	0.043895237	1.84022639891087
cg10527635	Buccal	0.150646799	0.594007776	0.009994731	1.088530578	0.393334841	0.001092229	0.020673001	0.020433448	0.0000233	0.018732571	2.19473302451682
cg10528788	Buccal	0.542608351	0.86450505	0.003839269	-0.929959552	0.767191014	-0.003842451	0.027004176	0.120139298	0.001011747	0.050995722	1.31396610061585
cg10528835	Buccal	0.543230303	0.87427737	0.010569114	0.431920053	0.80069786	0.005967892	0.016895869	0.310864037	0.00751779	0.120912718	1.32231360556013
cg10529075	Buccal	0.577091506	0.900217474	0.030263267	-1.187540373	0.757277965	-0.0017425	-0.007535523	0.112288086	0.000772052	0.0349134	1.28057538963404
cg10529757	Buccal	0.584423344	0.845436283	0.011457649	-1.704465806	0.668926276	0.000861109	0.019865578	0.104646521	0.001185554	0.062670452	1.25382690599891
cg10529812	Buccal	0.479472887	0.773058971	0.032012228	2.796924009	0.510543065	-0.00052623	0.003175898	0.069046415	0.0000941	0.053445362	1.38330230143903
cg10529930	Buccal	0.495507733	0.777548351	0.013048533	-1.873802249	0.608362392	0.000366112	-0.010801251	0.070290015	0.000526803	0.055854784	1.32647932683936
cg10529952	Buccal	0.499011268	0.868817694	0.011301704	1.150845588	0.689350882	0.002606354	0.026008278	0.140570523	0.0000000000462	0.049864913	1.41082624239803
cg10530063	Buccal	0.832168643	0.941163732	0.079883845	-0.341582516	0.834741433	-0.002434778	-0.056229017	0.150120187	0.005417539	0.08396029	1.09346818473983
cg10530104	Buccal	0.419488527	0.79032882	0.034187304	-1.815054266	0.607690473	-0.005105095	-0.011612113	0.117465191	0.001902737	0.067490008	1.46738716134835
cg10530492	Buccal	0.460347837	0.713183472	0.02115343	-1.115645189	0.812762721	-0.001988852	0.037394152	0.075765403	0.000398278	0.086400014	1.29971789834004
cg10530560	Buccal	0.795260008	0.950889352	0.058980097	0.25226985	0.952225785	0.00399351	0.131930741	0.248714002	0.001620908	0.07899609	1.1137052545641
cg10530786	Buccal	0.570779998	0.846372264	0.006695043	0.481799713	0.773080061	0.001763594	-0.024504405	0.0455338	0.000146309	0.025464182	1.27742072278413
cg10531568	Buccal	0.457165122	0.726013096	0.045678399	1.228380179	0.64844498	0.004210639	-0.032146238	0.070325851	0.002858571	0.074583315	1.32521177610355
cg10531688	Buccal	0.815456813	0.939375821	0.045640357	-0.691093883	0.903259173	0.002201982	-0.042222199	0.156726584	0.000710866	0.077022213	1.0662149093815
cg10531864	Buccal	0.629289648	0.845624132	0.122258713	-0.890493219	0.713733854	-0.005353801	0.046161708	0.125320896	0.001552652	0.090536719	1.17441331910552
cg10532048	Buccal	0.57818695	0.843288724	0.002265673	-1.436609715	0.74409776	-0.000932341	-0.045277999	0.054912646	0.000557992	0.032790706	1.26042408763813
cg10532351	Buccal	0.460582404	0.772081964	0.02928969	0.57059654	0.73414223	0.005431563	0.112431209	0.176801032	0.000264772	0.129555529	1.36237222316149
cg10532407	Buccal	0.56612912	0.869381257	0.012086241	1.130741383	0.700763432	-0.000310672	-0.013136147	0.185683964	0.010709822	0.084592015	1.32436555114805
cg10532653	Buccal	0.32000727	0.69494167	0.005735469	1.514895872	0.589025725	0.001685123	0.059613786	0.078195458	0.000332502	0.0638928	1.56784022404846
cg10532912	Buccal	0.364246412	0.676983567	0.000826996	-2.362709	0.523308492	-0.000456782	-0.090863708	0.079894699	0	0.082520737	1.53650512345621
cg10533277	Buccal	0.374370544	0.796172424	0.019245699	-2.677806713	0.499784853	-0.001596416	0.016532324	0.041897767	0.000432754	0.020455403	1.59293292540965
cg10533351	Buccal	0.394577736	0.740584665	0.044943394	-1.46079938	0.725305435	-0.003209241	0.031604655	0.105776659	0.0019083	0.080735752	1.44555313200286
cg10533943	Buccal	0.946909615	0.990527931	0.110606638	0.052668004	0.929281899	-0.000404293	0.034944933	0.134965334	0.001366179	0.029605489	1.02397885100644
cg10533978	Buccal	0.277715441	0.582162964	0.009249474	1.43759547	0.631544437	-0.000062	0.034739	0.223083702	0.029091801	0.346096641	1.56393126347945
cg10534439	Buccal	0.691387632	0.920879607	0.019696903	-0.608561164	0.799445059	-0.003199243	-0.060188226	0.256067621	0	0.088282699	1.18668109830223
cg10534635	Buccal	0.655186399	0.893783613	0.021523454	-1.380340277	0.784675405	-0.000089	0.018044394	0.084093106	0.000414447	0.03762025	1.22946314089799
cg10534872	Buccal	0.505002366	0.769158734	0.045477336	0.59732122	0.670776835	0.004253003	-0.020398573	0.03948619	0.000126397	0.034616692	1.32241866295189
cg10534923	Buccal	0.440820472	0.754070477	0.032736568	-1.629566762	0.720541208	-0.002818201	0.117917069	0.10136261	0.000103404	0.079659977	1.34430868272301
cg10535786	Buccal	0.459487167	0.84135496	0.03963557	-2.630878073	0.571218785	0.001196466	0.004741207	0.049219753	0.000222404	0.020540494	1.47692709095007
cg10535847	Buccal	0.545237563	0.84986729	0.008162905	-1.355698565	0.763975804	-0.001436517	0.006812518	0.056970587	0	0.028077196	1.29730687099232
cg10535858	Buccal	0.555855369	0.822104361	0.11982638	-2.163728299	0.648963637	0.002187395	0.041010767	0.046879388	0.000116397	0.031400476	1.26263582204269
cg10535933	Buccal	0.283896018	0.529917292	0.018825534	-2.110214481	0.592680686	-0.001989308	-0.029123767	0.03133408	0.000650111	0.061113474	1.51341485538863
cg10536076	Buccal	0.631580495	0.884661567	0.049999853	-0.885129081	0.839259282	0.003141483	0.059997531	0.360780201	0.0000000105	0.164420927	1.22136664706939
cg10536755	Buccal	0.564655679	0.818426239	0.046028363	0.671107112	0.720146451	0.003556227	0.057370925	0.068727676	0.002197093	0.050746931	1.27358347322046
cg10536955	Buccal	0.295169457	0.636877011	0.023807261	1.227563604	0.617599426	-0.006153889	-0.022895873	0.065453262	0.03121161	0.102723036	1.55079743968089
cg10536976	Buccal	0.27239837	0.783345438	0.002625625	-1.796706319	0.625687664	-0.002435895	-0.009241656	0.116432834	0.0000299	0.049383147	1.71552463286259
cg10537192	Buccal	0.326630421	0.78304201	0.137987154	0.67199952	0.510425834	0.00803289	-0.003423438	0.109126338	0.006400357	0.054916308	1.56034462420114
cg10537220	Buccal	0.544534608	0.871628441	0.01721457	-1.379997295	0.715195754	-0.001920248	0.00428971	0.167835638	0.002634874	0.06690302	1.34460389974005
cg10537319	Buccal	0.51393207	0.849726276	0.010352795	-1.571897963	0.723242356	-0.003786974	0.084056839	0.121814494	0.001037002	0.054978173	1.30552784549943
cg10537847	Buccal	0.371016442	0.790856474	0.01902573	-2.32098937	0.612723498	-0.000260389	0.010277983	0.045956785	0.0000278	0.022907267	1.53907458236819
cg10537848	Buccal	0.668744296	0.918553812	0.012444647	0.041428425	0.882653424	0.006739859	-0.013343169	0.263130169	0.002179215	0.086499659	1.22075729309055
cg10538025	Buccal	0.555504913	0.792909271	0.016319441	0.416817632	0.780921498	-0.001318333	0.004463731	0.048149174	0.005115041	0.046463027	1.2298048760613
cg10538030	Buccal	0.682025621	0.890898472	0.021922956	-1.011618956	0.835836954	-0.001526857	-0.0270318	0.044715033	0.001170396	0.02396755	1.17892445157576
cg10538275	Buccal	0.249538804	0.616948756	0.011064197	2.34784889	0.360315706	0.000895999	-0.04727227	0.062823813	0.0073944	0.073207526	1.73512258662239
cg10538276	Buccal	0.552182378	0.818945131	0.037929517	-2.358711227	0.614634389	-0.001021678	0.020955437	0.068741781	0.002918034	0.04863632	1.30126084019366
cg10538454	Buccal	0.633807196	0.896629811	0.016011105	-0.842583086	0.761983897	0.000640288	0.021256029	0.143820143	0.000388913	0.056718549	1.24832607233674
cg10538486	Buccal	0.399684367	0.757130198	0.049228554	1.342672923	0.605864487	0.005920479	0.019247507	0.119794485	0.005753424	0.085304662	1.40659320124863
cg10538494	Buccal	0.681361224	0.92345764	0.019623488	-0.860923587	0.810188557	-0.00036251	-0.015918024	0.198208396	0.002033978	0.063309586	1.19713952182889
cg10538844	Buccal	0.651688602	0.887579618	0.014581841	-1.275880427	0.804573071	-0.00000896	0.032317282	0.034747247	0.000713276	0.016899692	1.22424353824366
cg10539034	Buccal	0.323577827	0.690450922	0.014462581	-2.471439168	0.605268747	-0.001049596	0.059565255	0.057214353	0.008411545	0.055371834	1.58945218851458
cg10539371	Buccal	0.553704062	0.83528386	0.025878105	-2.025378394	0.664447539	0.000458357	0.032452912	0.048941271	0.000460962	0.028898895	1.29762167751977
cg10539565	Buccal	0.383203777	0.705592562	0.003114397	-3.073457409	0.522846918	-0.001271816	0.007745606	0.026148235	0.000773812	0.02458538	1.48385894244832
cg10540164	Buccal	0.614955274	0.898898851	0.029673606	0.448280987	0.742803943	-0.002021	0.009702172	0.050012947	0.000241536	0.017893646	1.28318549668369
cg10540488	Buccal	0.382708981	0.774936683	0.013596133	-0.321563703	0.478481507	0.001552341	0.054405591	0.063492025	0.011268595	0.042898227	1.48539000170125
cg10540928	Buccal	0.424890592	0.81057142	0.17974867	0.490917849	0.534436207	0.000226477	0.814635628	0.205246384	0.007151607	0.104320067	1.42533050665616
cg10541012	Buccal	0.292940859	0.604374507	0.001743673	1.640185356	0.576880797	0.000378436	0.056563297	0.044777945	0	0.056883053	1.60826968519075
cg10541195	Buccal	0.305851231	0.720307123	0.014477592	1.082140643	0.657933513	0.004041591	0.012200159	0.243012396	0.003987082	0.166686	1.65413644883858
cg10541313	Buccal	0.676182048	0.863001189	0.034441149	-0.846709824	0.868281299	-0.00125657	0.040874038	0.041623775	0.000992289	0.031251349	1.1634073501212
cg10541517	Buccal	0.264778487	0.754678767	0.019229543	-3.918252376	0.345780167	-0.004766238	0.046423686	0.106030843	0.000460626	0.053326401	1.79672921003062
cg10541587	Buccal	0.610039706	0.917417646	0.019054409	-1.706040038	0.679647865	0.000481609	-0.031382803	0.12153561	0.000132735	0.032688287	1.3002080847139
cg10541864	Buccal	0.411972356	0.876826719	0.014378081	-1.810746888	0.579283579	-0.00185129	0.065938439	0.241804106	0.012356379	0.067345353	1.51885320895921
cg10541887	Buccal	0.75022126	0.918849258	0.022791157	-0.556479218	0.900417613	-0.001258682	-0.052371739	0.093321654	0.000239287	0.04502538	1.14172601822862
cg10541930	Buccal	0.507892137	0.791917286	0.05789409	-1.340568888	0.710445705	-0.001058785	-0.008402027	0.020602244	0.000519424	0.015474172	1.32246111417976
cg10542027	Buccal	0.469070891	0.777617469	0.013698498	-0.911295935	0.699862195	-0.002717695	0.015862089	0.080835969	0.0000924	0.058328487	1.35316228129671
cg10542098	Buccal	0.268083896	0.644678914	0.048745377	-2.710333082	0.556264814	0.00237769	0.093325529	0.060351572	0.008549282	0.06500863	1.6517963201352
cg10542208	Buccal	0.203215714	0.592675877	0.009996585	2.261605448	0.449799611	0.000457814	-0.032852474	0.054947463	0.00147162	0.059006943	2.0419663742241
cg10542336	Buccal	0.259200143	0.698653628	0.010226859	0.665547561	0.751126803	0.002082791	-0.068509758	0.163475402	0.105318764	0.184320183	1.69849840362244
cg10542419	Buccal	0.524520794	0.868838398	0.005893047	-2.159649674	0.612695958	-0.000744859	-0.005604282	0.063353267	0.000344	0.024264329	1.33449258141205
cg10542606	Buccal	0.818764894	0.942593046	0.068642817	0.112555059	0.923685567	0.001663744	-0.006017483	0.062654032	0.002182281	0.030058231	1.08777481409266
cg10542990	Buccal	0.378583012	0.727797295	0.015567313	-1.611889834	0.607582216	-0.002266088	-0.014283927	0.081210238	0.001602988	0.064550579	1.46833712239207
cg10543136	Buccal	0.265807395	0.647875637	0.000350955	1.887498719	0.525281486	0.00126605	0.033776552	0.054189217	0.0000234	0.049963768	1.75180688190142
cg10543419	Buccal	0.168105546	0.65028178	0.00541793	2.431376935	0.285090045	0.004625729	-0.008299935	0.127925126	0.009812825	0.099900135	2.06549168303017
cg10544386	Buccal	0.215174787	0.636796311	0.01438286	-2.166213405	0.506952979	-0.002311806	0.106173336	0.082624332	0.005279755	0.075724523	1.93599537376834
cg10544510	Buccal	0.401016364	0.807147014	0.013812813	1.437266617	0.736888068	0.0000297	0.001026747	0.190524467	0.001185425	0.091034314	1.49895380832829
cg10544564	Buccal	0.66549182	0.89116265	0.033243837	-1.017932485	0.754196596	-0.005890616	0.060716381	0.187690903	0.001573342	0.09127905	1.20774377422699
cg10544657	Buccal	0.321697829	0.71211443	0.025518038	-1.71344855	0.558552037	-0.001296739	0.073074068	0.086333871	0.0002744	0.063863247	1.57522992491565
cg10545482	Buccal	0.381636731	0.752529617	0.026470959	-0.018250006	0.556580321	-0.004373018	-0.026642456	0.08152399	0.002034837	0.055752848	1.45805372210935
cg10545536	Buccal	0.324491746	0.610038229	0.031346787	-1.984141141	0.676808005	0.001614201	0.061710528	0.041836254	0.001058416	0.05857989	1.42668664432562
cg10545644	Buccal	0.404183348	0.716824422	0.05853561	-2.352564466	0.572286279	-0.002657424	0.06080999	0.023513831	0.000953902	0.022161721	1.39327609069926
cg10545809	Buccal	0.569991627	0.862433361	0.001788199	-0.532643449	0.84465506	0.003429206	0.061953174	0.251422463	0.004919916	0.12058525	1.29288912155188
cg10546149	Buccal	0.443656814	0.796529396	0.065137728	-1.451853198	0.608742142	-0.001871738	0.06293918	0.105675006	0.000136022	0.06101192	1.39162133894074
cg10546176	Buccal	0.527628816	0.903172749	0.020945168	-1.430468789	0.70669117	-0.000295815	0.09012223	0.416976309	0.002368311	0.108120471	1.36267013177557
cg10546459	Buccal	0.775478172	0.944563447	0.024908234	-1.055403286	0.819596442	0.001231357	0.05832795	0.142861678	0.00297418	0.047813964	1.11963013704107
cg10546523	Buccal	0.434478185	0.786159379	0.035090088	-2.26761356	0.636367808	-0.003004248	0.032896271	0.043637873	0.000234131	0.026676481	1.39630600021706
cg10546579	Buccal	0.674510598	0.892279747	0.012692312	-1.318926457	0.785331457	-0.000434141	0.030066915	0.053109713	0.000489431	0.026513	1.20334602666984
cg10546640	Buccal	0.177534313	0.569819335	0.049761287	1.803014648	0.380186225	0.004754053	-0.07685182	0.054198177	0.001544752	0.061127825	2.12112324142904
cg10546727	Buccal	0.259060955	0.626590428	0.036470665	1.271116235	0.512744163	0.002575987	0.015653783	0.060315932	0.005671221	0.06704288	1.64453434596279
cg10547005	Buccal	0.559545724	0.889805804	0.171031439	-0.452339691	0.560193987	0.006734621	-0.073628123	0.080810701	0.005934536	0.028943316	1.28072765507684
cg10547205	Buccal	0.498591741	0.85517812	0.025934216	3.399320655	0.471350211	-0.001408272	-0.045948396	0.100423458	0.000181924	0.040859274	1.41601868916787
cg10547527	Buccal	0.552475359	0.867231408	0.020253841	1.043933424	0.771224967	0.005365797	0.051982618	0.434156092	0.023131826	0.192890567	1.21200448428463
cg10547636	Buccal	0.678033438	0.930342234	0.020764447	0.292838332	0.818053271	-0.0000655	0.023373947	0.074811143	0	0.020653965	1.21080246580717
cg10547893	Buccal	0.620537976	0.870643734	0.009164329	1.118859387	0.746496017	0.001136813	0.021604645	0.148928084	0.001539526	0.077822791	1.24470143711886
cg10547990	Buccal	0.51663576	0.849617094	0.064688128	-1.242763046	0.682899035	-0.005994451	-0.017503404	0.204715124	0.005376011	0.094882542	1.32175279616922
cg10548277	Buccal	0.469656125	0.786349108	0.007865192	-1.526408757	0.687309803	-0.00199524	-0.04162841	0.10648532	0	0.071838294	1.35938586226493
cg10549156	Buccal	0.527751357	0.790781192	0.017174291	-1.716465894	0.723007073	-0.00174893	-0.024283229	0.037899737	0.001422815	0.031277886	1.29549476358455
cg10549313	Buccal	0.306487155	0.760248357	0.008876863	1.393873869	0.639928375	0.003317057	-0.066652458	0.106517621	0.001422032	0.05703156	1.65741162702535
cg10549338	Buccal	0.461982922	0.795709361	0.017990242	1.579602632	0.718033996	-0.002629454	0.062266402	0.08709985	0.007145574	0.057692336	1.37111071748966
cg10549933	Buccal	0.337195055	0.73738778	0.011034483	1.92079534	0.565563952	0.002519748	0.008803524	0.110719306	0.001917312	0.073913768	1.66486554770209
cg10550160	Buccal	0.4964572	0.830621365	0.012514803	-1.841059643	0.669937365	-0.000183446	-0.014466331	0.058215579	0.000788748	0.029907672	1.37951476059619
cg10550320	Buccal	0.447270856	0.72528538	0.07347237	-2.904854681	0.487752185	-0.002478808	0.031379941	0.018514324	0.000408235	0.018697957	1.36704801812126
cg10550869	Buccal	0.625847162	0.900197027	0.065527714	0.681959469	0.725737854	0.006777982	0.076322573	0.223586672	0.003105929	0.082466217	1.25245692423692
cg10550971	Buccal	0.6257839	0.862613778	0.037955255	-1.751123109	0.738184645	-0.000883012	0.057528447	0.040189833	0	0.023314327	1.24479310221346
cg10551270	Buccal	0.320166604	0.737586166	0.003282069	-2.715828339	0.493578832	-0.001570463	0.016716327	0.034424289	0.001067857	0.022312395	1.72537347871186
cg10551649	Buccal	0.368482955	0.783317473	0.006406279	-2.48649326	0.565436714	0.000240711	0.016726	0.0357661	0	0.018681881	1.59342819195538
cg10551759	Buccal	0.430312962	0.724454105	0.009865711	-1.559120704	0.736634745	-0.001990849	0.014382839	0.041932633	0.000233934	0.039500848	1.37689819372574
cg10551883	Buccal	0.494678048	0.818459169	0.013540872	-2.152880682	0.645441698	-0.00033716	0.025097148	0.095728756	0.001526167	0.054529861	1.39433378129774
cg10552181	Buccal	0.098876262	0.511764253	0.002313758	2.763814688	0.29808643	0.000212952	0.011515931	0.044240897	0.000896703	0.053374742	2.53598102334358
cg10552247	Buccal	0.602823118	0.859017291	0.024793387	0.616509276	0.781272605	0.000797514	-0.05093783	0.084854523	0.003300547	0.04851141	1.24147256230197
cg10552385	Buccal	0.347613934	0.781952139	0.024591772	-1.705138039	0.748062481	0.0000876	0.048685751	0.11663146	0.002592307	0.059853099	1.45948101759544
cg10552847	Buccal	0.446973094	0.75739619	0.036402863	-1.728593024	0.707804054	-0.003696734	0.083403384	0.126010219	0.00779626	0.10457328	1.4078124285872
cg10552870	Buccal	0.610907981	0.859445762	0.004423998	1.040841437	0.757390057	0.001694112	-0.071028892	0.07856259	0.001159367	0.04508473	1.22347312274365
cg10552875	Buccal	0.403205543	0.833076641	0.015248939	0.804021021	0.636713987	0.000993637	-0.034292608	0.05707754	0.0000658	0.022189357	1.54441161569163
cg10553028	Buccal	0.619486964	0.854629725	0.062418667	-1.27912688	0.742546928	-0.00399523	0.015047758	0.090508482	0.002496558	0.057497701	1.20917802484766
cg10553343	Buccal	0.424542557	0.821685146	0.09025419	0.891827345	0.71468209	-0.001718804	-0.026307994	0.05448789	0.005594709	0.026976759	1.23878723993518
cg10553354	Buccal	0.251326411	0.73474397	0.003554579	1.999233295	0.509401984	0.001946104	-0.00794644	0.102987226	0	0.056510117	1.84730878500952
cg10553773	Buccal	0.233446082	0.607671251	0.029372935	2.21687379	0.499957558	-0.001506432	-0.003079309	0.035425171	0.011894468	0.049608782	1.66663965232485
cg10553894	Buccal	0.632952052	0.892512034	0.014168447	1.249945416	0.767572609	0.001463384	0.022362958	0.338311232	0.003455658	0.14153117	1.23263169402915
cg10554702	Buccal	0.682141724	0.905896379	0.042744937	-0.524259003	0.806554649	-0.005697052	0.113863153	0.240564986	0.000475007	0.101373248	1.18752700452291
cg10554801	Buccal	0.34663663	0.836007995	0.007402286	1.93620599	0.552493288	0.001236315	0.051840176	0.581763786	0.017166121	0.200705891	1.62919754293051
cg10554839	Buccal	0.497275255	0.876317583	0.035992662	-1.652797664	0.665428918	-0.002294191	0.16833089	0.252580303	0.004595598	0.083917111	1.4140659669746
cg10554915	Buccal	0.310904275	0.77688626	0.012898945	0.836161459	0.465738266	0.000229665	-0.060240652	0.102075585	0.006016525	0.051754865	1.66438078174675
cg10555010	Buccal	0.673182214	0.906226398	0.009436141	1.009812081	0.838804925	0.001090535	-0.029366763	0.062304811	0.00064018	0.025328152	1.20586978951074
cg10555159	Buccal	0.585056079	0.857226553	0.035876801	-1.234740413	0.800625296	-0.00259662	0.023327166	0.063680338	0.0000564	0.033434606	1.26851391324604
cg10555180	Buccal	0.359086455	0.729802278	0.005142325	1.8928125	0.572720218	0.000810817	-0.010203452	0.062793119	0.000790619	0.046343264	1.58262767485795
cg10556076	Buccal	0.366867206	0.821843524	0.017093299	-2.778313589	0.506309183	0.000375727	0.004453081	0.058773267	0.000999767	0.023405511	1.624311778149
cg10556349	Buccal	0.775254787	0.942205453	0.064902408	0.220281342	0.733374681	0.001787052	-0.008949083	0.079477166	0.004831062	0.029185603	1.12580908524679
cg10556472	Buccal	0.312057587	0.707898021	0.008448843	2.977452668	0.503909251	0.00055318	-0.183727854	0.179246776	0.014658519	0.143088264	1.64982187745279
cg10557147	Buccal	0.392574934	0.805800207	0.029932034	-2.083939598	0.632715982	0.000133935	0.017783111	0.047553421	0.000267577	0.022474007	1.49391022276849
cg10557320	Buccal	0.489211676	0.854035652	0.069571971	-1.197150191	0.63709318	-0.003495935	-0.01539581	0.211186226	0.00000044	0.084494787	1.4085931077652
cg10557352	Buccal	0.552743435	0.852955425	0.030679106	0.717086365	0.68196845	0.003000372	-0.010323743	0.08520085	0.001378548	0.042406803	1.30444958982961
cg10558228	Buccal	0.48744953	0.811062147	0.096691845	-1.289809569	0.559396801	-0.008584991	0.038286841	0.187559588	0	0.10950471	1.35972431316692
cg10558984	Buccal	0.534865963	0.882084911	0.066863028	-1.091961247	0.736822723	-0.006363706	0.043130402	0.210097444	0.001797532	0.07195925	1.3608754472839
cg10559029	Buccal	0.390727098	0.775544166	0.063432577	0.788403939	0.510923886	0.00587624	0.006781416	0.0930288	0.000317063	0.054446711	1.46975116451237
cg10559104	Buccal	0.509277989	0.847288315	0.116665532	-2.141556312	0.57861686	-0.005707262	0.038922848	0.087389091	0.000781032	0.039834901	1.31205318268093
cg10559412	Buccal	0.541064181	0.820256203	0.0392743	-1.03436813	0.756277685	-0.000590994	0.057242645	0.132130501	0.002790142	0.086861897	1.30138718463328
cg10559585	Buccal	0.762321202	0.916431696	0.030984603	-3.824701264	0.916598102	0.002094661	0.241764536	0.377643465	0.011534587	0.211036568	1.11723216265987
cg10560317	Buccal	0.590016098	0.914596412	0.016614333	0.744983607	0.777566468	0.004382994	-0.04783682	0.292282011	0.002701482	0.077616071	1.27633646378791
cg10560368	Buccal	0.637222987	0.879539333	0.033411564	0.652688875	0.778915202	0.000409561	-0.074169557	0.045347581	0.000335163	0.022709874	1.22908070096865
cg10560514	Buccal	0.549543921	0.77521922	0.06351038	-1.202279497	0.727169696	-0.003709098	0.04991426	0.080684464	0.002421799	0.08277685	1.23661710912365
cg10560866	Buccal	0.627241758	0.891762084	0.008322288	-1.667566873	0.693921357	0.000338674	-0.00404874	0.113431427	0.000365042	0.04656388	1.2717252855252
cg10561258	Buccal	0.373003653	0.704571614	0.008492237	1.427520084	0.595097201	0.000677499	-0.086313792	0.062536246	0.000573047	0.056230634	1.50566788431919
cg10561472	Buccal	0.529433615	0.853504396	0.008300765	-0.931165952	0.69324747	-0.00596808	0.025068604	0.19281061	0.004186197	0.089052046	1.32999255027818
cg10562576	Buccal	0.266772676	0.691247372	0.0236612	1.655706803	0.454220702	-0.001544088	-0.059076297	0.065308608	0.005445379	0.051464739	1.74649674708331
cg10562681	Buccal	0.303345681	0.69067939	0.008294141	2.072974493	0.574141101	-0.000146003	0.017376431	0.052964119	0.00000414	0.042299888	1.62028281047075
cg10563352	Buccal	0.46807828	0.790643302	0.011863151	-2.023981156	0.643545271	-0.000185248	0.027388677	0.023658212	0.000252516	0.015518952	1.38193536567371
cg10563588	Buccal	0.446375678	0.75389852	0.050075162	-1.634474835	0.592804473	0.002378629	-0.035108835	0.031645239	0.002014622	0.026936996	1.33555475723069
cg10564075	Buccal	0.382998076	0.786746439	0.016108374	1.830717728	0.619706794	0.00220833	-0.089691528	0.181258298	0.001106782	0.096322378	1.52082823389003
cg10565322	Buccal	0.315742551	0.755402241	0.006133184	1.766134797	0.501480511	0.00118806	0.006454452	0.094259565	0.001321453	0.053174998	1.67046259562426
cg10565589	Buccal	0.360151856	0.813849743	0.02057934	-1.948795661	0.584393289	-0.001752847	0.040894294	0.139273866	0.003977309	0.05877533	1.60276192453985
cg10565996	Buccal	0.685932958	0.905323803	0.031839955	-1.730851368	0.698732031	0.002332528	-0.008972553	0.288296518	0.003947741	0.126115449	1.20438959210252
cg10566297	Buccal	0.755938546	0.888773076	0.010860729	0.24292006	0.969743437	-0.002626854	0.031688816	0.127761855	0.007497096	0.113256974	1.11980363725214
cg10566592	Buccal	0.465670405	0.792266867	0.048407124	-1.584573005	0.649933554	-0.00521728	0.008851362	0.072381876	0	0.046038815	1.41216610284543
cg10566703	Buccal	0.588014637	0.845357419	0.019476366	0.465751419	0.847603623	0.00232156	0.020975689	0.130053392	0.024040949	0.092598465	1.2310328968382
cg10566763	Buccal	0.541480057	0.804013794	0.030234125	-1.365247198	0.79225288	-0.001743385	0.015131236	0.061673702	0.00055027	0.046451326	1.28170258768431
cg10567638	Buccal	0.481666946	0.763542762	0.021536599	1.306142634	0.588071663	0.002269603	0.090908129	0.060934007	0.000390322	0.051443155	1.36997654671904
cg10568931	Buccal	0.582390062	0.863008352	0.048588855	-1.740028324	0.679631857	-0.002193593	0.098449339	0.07961805	0.000630965	0.039175795	1.23201686718536
cg10569039	Buccal	0.613262955	0.878003467	0.003738698	-1.247488154	0.734001844	-0.000306589	-0.034523559	0.100173339	0.000333468	0.046315095	1.25972809671418
cg10569238	Buccal	0.390324496	0.754642336	0.038304489	0.975978751	0.649227719	0.002890928	-0.038637392	0.069993587	0.009791697	0.053733111	1.4637852509282
cg10569335	Buccal	0.721584817	0.917611133	0.087764197	-0.750890216	0.766815466	-0.004444403	-0.115689476	0.101251479	0.000839133	0.042908167	1.14960857313356
cg10569807	Buccal	0.774290617	0.939730345	0.033397248	-0.462174879	0.869217294	-0.00454999	0.03403628	0.163415829	0.001846199	0.060204919	1.117452006274
cg10570351	Buccal	0.46540396	0.785787975	0.027027925	-2.059840646	0.668512484	0.000180158	0.055695205	0.07966699	0.004141019	0.056034891	1.3673054205831
cg10570560	Buccal	0.26674715	0.7470233	0.011035575	1.739480089	0.496471442	0.001144586	-0.061897005	0.100474184	0.00392522	0.054990481	1.74945868041616
cg10570662	Buccal	0.161571974	0.518143846	0.015114587	-1.510922445	0.486664671	0.000294294	-0.048181587	0.051227466	0	0.069226631	2.01932021801824
cg10570838	Buccal	0.265864177	0.748255312	0.005057483	-2.370532047	0.399997334	0.000107994	0.016398011	0.072848523	0.00118174	0.038634054	1.83268717005558
cg10570941	Buccal	0.437502292	0.889310886	0.013924851	-1.296933644	0.627092254	-0.004631649	0.033839185	0.277839921	0.002926317	0.068785248	1.50682891605749
cg10571397	Buccal	0.420407271	0.887222313	0.015174162	1.213994947	0.636224065	-0.000324131	0.009586646	0.388419308	0.001179734	0.0941231	1.56278622420935
cg10572037	Buccal	0.549900287	0.864373174	0.082664632	-1.286899013	0.689849385	-0.006038386	0.028120644	0.174984606	0.003003938	0.076763442	1.28543150583159
cg10572450	Buccal	0.276527652	0.815582156	0.002545712	2.568432186	0.510918014	0.000500928	-0.027879783	0.103665297	0.004901704	0.037142241	1.7562385751905
cg10572670	Buccal	0.27921978	0.761803142	0.040766791	1.507535488	0.591296591	0.003604623	-0.016770936	0.186336113	0.000691226	0.092314257	1.66060027661319
cg10572794	Buccal	0.591972413	0.864099538	0.023456765	-1.596781576	0.757574304	-0.001465638	0.075205985	0.077483869	0.00089701	0.039143462	1.24296829533186
cg10573158	Buccal	0.566879454	0.863027763	0.072449987	-1.22955877	0.719480326	-0.003644813	0.006531802	0.062925932	0.00000000699	0.029104021	1.30049272587879
cg10573386	Buccal	0.511156407	0.83373697	0.004120839	-2.161297788	0.631063445	-0.001551019	0.104489662	0.094774222	0.000143036	0.048921828	1.3745438085915
cg10573763	Buccal	0.59346703	0.862095334	0.015092302	-0.847278136	0.803695569	-0.002307831	0.072322034	0.151273771	0.002683446	0.079036417	1.26999897688435
cg10574374	Buccal	0.600587628	0.813288984	0.019900053	1.496051593	0.614097169	0.001517844	0.005005257	0.04558203	0.001448749	0.041284008	1.20062619072896
cg10574377	Buccal	0.538193656	0.830570995	0.020673378	-1.895425208	0.627222688	-0.001085713	0.050922692	0.069936506	0.000185417	0.040634776	1.34521822385779
cg10574418	Buccal	0.470869445	0.763280442	0.09751299	0.784714238	0.664918483	-0.0000212	-0.066254898	0.022766513	0.000227219	0.018614437	1.27724939113684
cg10574851	Buccal	0.32129878	0.624680435	0.003970723	-1.791341109	0.514661725	-0.00101518	-0.032742974	0.099379337	0.008607385	0.133592552	1.72084211675259
cg10575320	Buccal	0.544337218	0.844003359	0.022150712	-1.764222462	0.702486174	-0.00061267	0.044082924	0.070448178	0	0.036673076	1.28346281649899
cg10575734	Buccal	0.381207098	0.703158183	0.068115183	0.875500806	0.591874298	0.006919859	-0.056427684	0.068446371	0.003807952	0.06661914	1.4205682036587
cg10576051	Buccal	0.340047215	0.814670465	0.081173065	-2.941768065	0.405935025	0.002512007	-0.022719652	0.084828564	0.007906692	0.036210999	1.58377028388062
cg10576487	Buccal	0.628535131	0.854690976	0.069986489	0.696110479	0.757782983	0.004959924	0.071768395	0.10082036	0.0000000000199	0.064778817	1.22744038861325
cg10576499	Buccal	0.561095094	0.839474693	0.002474985	1.494138705	0.771097344	0.000922938	0.000372917	0.058384724	0.000254865	0.033814036	1.2602462378959
cg10576516	Buccal	0.549601176	0.851071403	0.018015162	-1.994515869	0.674207375	0.000262274	0.016458923	0.056608589	0.001590652	0.02875087	1.31244686504338
cg10576646	Buccal	0.273367886	0.709925923	0.010598157	1.48665914	0.525244798	0.004190013	0.027142129	0.291761881	0.004710634	0.196993261	1.81020360695766
cg10577257	Buccal	0.17886184	0.628248164	0.007885287	1.219423953	0.339469046	0.003793933	-0.105308405	0.079012415	0	0.065362492	2.12714898991279
cg10577273	Buccal	0.84922866	0.947902503	0.134723057	0.006810705	0.850634408	0.00420934	0.050301349	0.064894962	0.001244333	0.034920011	1.06727218271791
cg10577346	Buccal	0.500737213	0.824452408	0.031236868	-1.770347236	0.723981528	-0.001840481	0.127150224	0.067130239	0.001125587	0.037014469	1.34219501880402
cg10577773	Buccal	0.323111957	0.746572774	0.018716745	0.961229204	0.576352174	0.001261437	-0.034400091	0.046962485	0.002156741	0.029396224	1.65204721521195
cg10577937	Buccal	0.286435889	0.69612147	0.017855561	-2.352702355	0.598782493	0.000671667	0.020819759	0.037583911	0	0.027877339	1.6294066561782
cg10578602	Buccal	0.361806624	0.809303929	0.016730567	-2.668853681	0.573741007	0.000284786	0.072804118	0.044617181	0.000425529	0.019194457	1.62011038594395
cg10578696	Buccal	0.785052517	0.929492941	0.018851714	-0.083653106	0.957367831	-0.003827533	0.003983041	0.103171349	0.001013125	0.050856545	1.11995591795782
cg10578777	Buccal	0.733839277	0.948870343	0.010203093	0.436356716	0.814358267	0.000613724	0.321785232	0.645913215	0.018879977	0.158073197	1.13144333989395
cg10579008	Buccal	0.446390889	0.822716248	0.01875134	-1.313453236	0.655469527	-0.002494616	0.064290313	0.202058567	0.003478867	0.096826978	1.44364653266899
cg10579128	Buccal	0.410977292	0.76427691	0.021955553	-2.50348774	0.589862767	-0.002031894	0.015260837	0.057617761	0.001322324	0.039325089	1.43863210598556
cg10579246	Buccal	0.402408465	0.779204568	0.016690986	1.243557363	0.568420666	0.002390217	0.037334047	0.150684651	0.003402437	0.090292136	1.47669431713525
cg10580059	Buccal	0.425376843	0.837680369	0.026538461	-1.313934293	0.743840068	-0.002459054	-0.011389576	0.147154746	0.001856538	0.0586642	1.45631083186752
cg10580067	Buccal	0.294091054	0.755926959	0.001344511	1.647729176	0.607560334	0.000360976	0.009422815	0.098557072	0.000416674	0.052306074	1.67517786835345
cg10580144	Buccal	0.475444314	0.855793463	0.03973113	-1.114415398	0.638468933	-0.003774428	-0.0506377	0.225753268	0.001428371	0.086134221	1.42199589796016
cg10580531	Buccal	0.243977647	0.646725074	0.002460594	2.228370515	0.460437456	0.000965762	0.01473335	0.050341123	0.000112079	0.044255655	1.87837736630386
cg10580832	Buccal	0.326359008	0.613552194	0.034038632	-2.102215797	0.549116849	-0.003333652	-0.028198693	0.051846684	0.000695323	0.070700644	1.50197580684891
cg10580941	Buccal	0.449516119	0.826073459	0.01953726	-2.159436829	0.623105251	-0.000299757	-0.02886028	0.080712724	0.000870303	0.037682053	1.44235625551784
cg10581342	Buccal	0.3149157	0.801987787	0.022312908	0.182653655	0.608764704	-0.003015028	-0.047725146	0.124144022	0	0.050468982	1.6964348950727
cg10581497	Buccal	0.625496936	0.916375818	0.039786716	0.628452919	0.769491347	0.007388336	0.051526405	0.305065218	0.001180986	0.088042102	1.26540350157872
cg10581625	Buccal	0.344799762	0.833870654	0.070484968	1.116188914	0.549191074	0.002225512	-0.03381604	0.265381345	0.018927828	0.096575154	1.6415003846729
cg10581632	Buccal	0.562590738	0.900542757	0.00122769	-0.498547584	0.661360121	0.000269597	-0.034484332	0.104672684	0	0.03080454	1.33132171448051
cg10581754	Buccal	0.768820944	0.916939432	0.090195367	0.057315588	0.906813375	-0.003445829	-0.122061827	0.261392533	0.009033002	0.151646827	1.13933720912402
cg10582045	Buccal	0.686995325	0.934273941	0.00503341	-0.556180474	0.84910666	0.00149013	0.004006632	0.242710551	0.000222688	0.064571069	1.19700348641869
cg10582440	Buccal	0.451315332	0.765984134	0.014663363	1.030515052	0.625404367	0.002799205	0.060134232	0.101747524	0.004428737	0.078962164	1.40367575695386
cg10582502	Buccal	0.378363459	0.769008761	0.012637005	-2.213068464	0.624839037	-0.000555075	0.034861368	0.042618113	0.000033	0.025219895	1.48690844782426
cg10582639	Buccal	0.655968626	0.920013741	0.020831247	-0.879307312	0.801239801	0.00130414	-0.020377505	0.336827248	0.003541803	0.1031068	1.23819397232865
cg10582660	Buccal	0.512277275	0.791045793	0.020313205	1.483850877	0.661537333	-0.001604836	0.021841104	0.071499234	0.001647357	0.054827884	1.33841278063002
cg10582690	Buccal	0.668264186	0.901555158	0.036910571	-1.939623743	0.725061079	0.001864944	0.038461103	0.176486825	0.002142748	0.075378657	1.21659078330954
cg10582780	Buccal	0.310580341	0.674918909	0.001738257	1.830058893	0.575843341	0.00069316	-0.038040682	0.050882168	0.001081069	0.046364198	1.58023604347726
cg10582871	Buccal	0.485122646	0.879960509	0.049015197	3.160382759	0.472073596	0.003957065	-0.063922466	0.307325507	0.007025473	0.095569688	1.4287691528908
cg10582946	Buccal	0.796870797	0.895885459	0.059783214	-0.816421945	0.843982488	-0.001694456	-0.050844363	0.046062272	0.001073469	0.049563529	1.08113839541882
cg10582968	Buccal	0.47933954	0.798110086	0.038831291	-2.091940783	0.625919639	0.000356275	0.006229247	0.043900925	0.000124535	0.027883054	1.35930184550911
cg10583172	Buccal	0.292408927	0.737877298	0.002525426	1.455022318	0.574850557	0.001369495	0.00940625	0.145860597	0.002313264	0.087188531	1.7445745028623
cg10583319	Buccal	0.133754503	0.77604458	0.003768101	0.860080752	0.232860381	0.002949648	0.023332476	0.124647447	0.106667416	0.080655484	2.26191692184315
cg10583638	Buccal	0.644502066	0.894555239	0.020425785	-1.451230788	0.767049472	-0.001305103	0.002452689	0.097201341	0.00016578	0.041058679	1.23470781843155
cg10583683	Buccal	0.467201066	0.772766778	0.012256328	-0.553323267	0.862922309	-0.002785031	0.012457198	0.11383691	0.002385543	0.086428554	1.36301080969492
cg10583755	Buccal	0.439811219	0.783110239	0.029532563	0.990771517	0.549779527	0.004932184	-0.018340203	0.117740541	0.006053991	0.07821102	1.46303600024506
cg10584042	Buccal	0.723868589	0.896413885	0.075596299	-0.56253895	0.823932685	-0.002678433	0.004493398	0.111608859	0.001509696	0.067909771	1.14599197506034
cg10584474	Buccal	0.232021203	0.590653309	0.031774607	2.039926666	0.477605748	-0.00250086	0.041154463	0.039508846	0.001603215	0.046925765	1.75278788427206
cg10585161	Buccal	0.689047009	0.89842331	0.018875789	-0.950716718	0.762348322	-0.003500502	0.046686575	0.189336967	0.000443145	0.092069807	1.19626262571474
cg10585263	Buccal	0.40136738	0.801799433	0.020594544	1.826086492	0.666619211	-0.000563176	-0.009239708	0.09137034	0.002138071	0.046283558	1.47405716910457
cg10585584	Buccal	0.512442157	0.781288518	0.092609316	-1.083573268	0.700840347	-0.004087355	0.088842508	0.104414476	0.001202436	0.085921309	1.25562019760779
cg10585600	Buccal	0.590898678	0.899442332	0.010825349	-1.549299499	0.747710574	0.000228542	0.042026834	0.0538153	0.000598664	0.017734092	1.3052368253243
cg10585698	Buccal	0.714421891	0.936233046	0.02470491	0.28219785	0.761491242	-0.003146546	0.112365644	0.129057788	0.003619485	0.038142471	1.16398623727872
cg10585870	Buccal	0.301494823	0.739632669	0.028370947	-1.968856712	0.679561792	0.00041823	0.045501663	0.049406666	0.001601201	0.030311881	1.55597008935716
cg10586042	Buccal	0.565986821	0.826398652	0.015470615	-0.940964846	0.84986455	-0.000948524	-0.042010877	0.061033841	0.000564716	0.041064158	1.25254190478961
cg10586266	Buccal	0.431384243	0.844853624	0.00194812	0.723659469	0.657989464	-0.000462837	0.031531269	0.068454059	0.001915618	0.026404858	1.44092120330822
cg10586471	Buccal	0.319435764	0.780206935	0.082578413	1.549890638	0.528170736	0.004965979	-0.057384233	0.106303695	0.0065985	0.053855625	1.5785841425729
cg10586889	Buccal	0.220740486	0.557852391	0.014380727	2.256652714	0.46665096	-0.000459639	-0.058547032	0.03772384	0.0000641	0.049561757	1.84441463392814
cg10586903	Buccal	0.567342576	0.836845185	0.031328349	-0.774759455	0.821576304	-0.002051619	0.027976691	0.114100934	0.000136782	0.069158638	1.24686191721737
cg10586997	Buccal	0.566965209	0.791732498	0.049759392	-2.023297772	0.621736825	-0.002810619	0.038703295	0.063529356	0.000726927	0.059539337	1.25476130343591
cg10587218	Buccal	0.635723913	0.902729901	0.00731342	-1.146215396	0.724221056	0.000164041	-0.011274944	0.26902641	0.001682703	0.098619145	1.25030903591995
cg10587254	Buccal	0.507691973	0.861090086	0.030746446	0.866543883	0.667426255	0.007738457	0.003970038	0.358941589	0.001591921	0.141714619	1.38511655780387
cg10587573	Buccal	0.708120394	0.921519922	0.038098564	0.641570606	0.842511465	0.004399644	0.024784783	0.205005409	0.002935436	0.076472586	1.19484447024383
cg10588150	Buccal	0.630490258	0.885049434	0.040723544	-1.9957115	0.652994554	-0.003006352	0.09754385	0.15260637	0.001342903	0.069518437	1.24548787180943
cg10588183	Buccal	0.271824869	0.696925576	0.00105302	1.692247879	0.597782521	0.001296216	0.039854401	0.124532146	0.000397218	0.089068059	1.66838607235577
cg10588442	Buccal	0.308662788	0.627801597	0.035025456	1.165011388	0.531478431	0.001582123	-0.066299486	0.047772327	0.009567951	0.066873596	1.54223293413363
cg10588706	Buccal	0.332283387	0.778452957	0.029871002	0.87490208	0.709049177	0.003315033	-0.017682833	0.180712566	0.004374453	0.0919056	1.56817204945534
cg10588720	Buccal	0.468045189	0.820227411	0.058094301	0.496899233	0.718892578	0.009921339	-0.006639106	0.333471402	0.001524757	0.170999906	1.39831977786134
cg10588818	Buccal	0.40002316	0.812097497	0.015916172	-1.990607333	0.585354643	-0.000601738	0.010413214	0.075136889	0.000310394	0.03440334	1.53599744317153
cg10588893	Buccal	0.499136304	0.870086186	0.036976278	0.259516699	0.547051534	-0.001730382	-0.017405151	0.078275506	0	0.027413594	1.40994201797679
cg10589018	Buccal	0.30661153	0.690462847	0.01552335	2.316659339	0.612153601	0.000755015	-0.02604083	0.102707294	0.002380047	0.084742281	1.7505783046083
cg10589072	Buccal	0.390950887	0.698243714	0.041256155	0.982731088	0.549217	0.005091495	-0.192800451	0.192307433	0	0.188842601	1.42122591130625
cg10589245	Buccal	0.406805466	0.762910346	0.02208992	1.255271108	0.624426492	0.000701023	-0.019663864	0.068101648	0	0.045341126	1.44362348144599
cg10589310	Buccal	0.462727741	0.838376407	0.12846349	0.290981908	0.596007133	-0.000958016	-0.058099553	0.061624102	0.01037563	0.03097803	1.34825006155957
cg10589353	Buccal	0.524797989	0.773917231	0.084765047	-0.528637606	0.828709607	0.004016028	-0.027515248	0.056652965	0.015133062	0.065147853	1.29858257334527
cg10589673	Buccal	0.493888956	0.848389876	0.154678208	-1.216998062	0.751348844	0.004763595	-0.033932541	0.16201507	0.013919888	0.075242459	1.32109615550094
cg10589950	Buccal	0.680050463	0.886714144	0.024409159	-0.836661876	0.800445819	-0.004261567	0.013743175	0.110015063	0.002577402	0.061719281	1.17006855295282
cg10590134	Buccal	0.403714343	0.751193924	0.010758035	-1.851174141	0.64866999	-0.001447689	0.077578575	0.070541038	0.0007325	0.051034047	1.434750139985
cg10590767	Buccal	0.317568814	0.859239582	0.007532739	-2.640509496	0.482665377	-0.002602653	0.054601185	0.179233071	0	0.046576119	1.77147895729579
cg10591475	Buccal	0.650613848	0.848209308	0.053051541	-0.764589736	0.797811337	-0.002845117	0.00284078	0.10042059	0	0.077142009	1.18084403644755
cg10591701	Buccal	0.632233152	0.905065798	0.054086329	-0.975317241	0.778757831	-0.005033431	0.07478162	0.181597963	0.000651234	0.063414999	1.22937876323865
cg10591825	Buccal	0.575782399	0.832888599	0.024650134	-1.679877736	0.668467274	-0.001842064	0.027739747	0.040790116	0.00025679	0.026679271	1.25719879170665
cg10591911	Buccal	0.37243126	0.684987464	0.037699912	-2.961349329	0.523150776	-0.001740322	0.062532334	0.024565846	0.00066319	0.025427307	1.54405291415222
cg10592090	Buccal	0.556807192	0.90215443	0.057944358	-2.08125423	0.623464742	0.002528559	0.012495666	0.171492555	0.000427528	0.048709289	1.33098441410638
cg10592336	Buccal	0.681723623	0.893254673	0.006759247	-0.63217066	0.834882906	-0.004044129	0.066536185	0.202401474	0.000921948	0.102603495	1.18541557953672
cg10592494	Buccal	0.463162617	0.785124232	0.011134513	1.731543245	0.695944713	0.000899692	-0.024111915	0.078197402	0.000949049	0.052821994	1.3986885238277
cg10592581	Buccal	0.294467628	0.688992633	0.004751221	2.119325612	0.460940433	0.001614878	-0.020877092	0.046525507	0.00155333	0.03790095	1.66696847263409
cg10593088	Buccal	0.546685765	0.848387795	0.036500432	1.06694352	0.680169362	0.0046303	0.008054208	0.148540667	0.000000000025	0.0746451	1.28588899189861
cg10593232	Buccal	0.551671334	0.875268316	0.056493796	1.055583092	0.6367189	0.006822062	-0.142502383	0.291032175	0.002175971	0.113018192	1.31342137342941
cg10593425	Buccal	0.343285365	0.721901716	0.013677788	1.390917383	0.517958331	-0.000225024	0.011413171	0.090206598	0.002699777	0.068240855	1.61838250670053
cg10593470	Buccal	0.294485265	0.645891387	0.00014378	1.779490687	0.600143286	0.001660703	0.024942168	0.050446099	0.000173651	0.051009042	1.61255237269759
cg10594283	Buccal	0.342292987	0.658990174	0.023582531	1.910038275	0.467202367	0.000271969	-0.023917209	0.047308307	0.003124492	0.054304492	1.49286944871107
cg10594414	Buccal	0.262731016	0.639158691	0.006329525	1.745727235	0.54933781	0.001112315	-0.03825816	0.075427049	0.000500678	0.072783863	1.82969244225607
cg10594495	Buccal	0.494708382	0.743694308	0.009330242	-2.49274331	0.459816165	-0.000724628	-0.026674539	0.116149727	0	0.119564333	1.38302546092381
cg10594585	Buccal	0.599938494	0.857040915	0.002691562	-1.343250465	0.682804735	0.000484417	-0.072380584	0.078477347	0.001163803	0.04428362	1.27041208069799
cg10594818	Buccal	0.722303958	0.904071538	0.012271913	-1.00495384	0.833861096	-0.001244716	-0.01722776	0.043801062	0.0000932	0.023165326	1.1531108232144
cg10594982	Buccal	0.309214464	0.825568078	0.034028313	0.434212778	0.208266087	-0.002581799	0.027699646	0.049220698	0.000377492	0.016755005	1.79039495859092
cg10595388	Buccal	0.500503372	0.885360962	0.009711275	-2.268556257	0.512156005	-0.005982778	-0.018216946	0.16100353	0.001245272	0.048329686	1.40347831655069
cg10596108	Buccal	0.597521949	0.902853856	0.025606646	-1.910142174	0.653364325	-0.001751982	0.010439202	0.154322918	0.000014	0.049104723	1.30973314924872
cg10596233	Buccal	0.466769214	0.741707986	0.025860021	-1.773565928	0.635841199	-0.003740779	0.061908536	0.123114421	0.004481214	0.119870084	1.31713322033214
cg10596237	Buccal	0.678729846	0.928405692	0.011691716	-0.445229144	0.832038076	0.0000369	0.028410901	0.263930997	0.008565915	0.078138226	1.22108698180049
cg10596483	Buccal	0.9212712	0.994204236	0.030632492	-0.461393983	0.85861868	-0.001636498	-0.210384339	0.375904487	0.001298589	0.029975169	1.04298837817831
cg10597099	Buccal	0.399169999	0.852546374	0.087499827	-0.471299814	0.418591452	0.000638358	-0.115440238	0.166404335	0.001495982	0.054606971	1.52468218546531
cg10597107	Buccal	0.343695391	0.642323607	0.021001152	-2.40483898	0.62411915	-0.001171365	0.042567551	0.027039565	0.001367512	0.034024048	1.4476072185357
cg10598030	Buccal	0.337155995	0.72896082	0.000304707	0.656833354	0.570932339	0.001907151	-0.011736588	0.042160422	0.000176795	0.029287655	1.51327698177125
cg10598035	Buccal	0.658148096	0.874386976	0.008289777	-1.803481154	0.694894983	0.0000643	0.023926513	0.046505476	0.00000000000364	0.027015001	1.21724553170872
cg10598066	Buccal	0.372720389	0.787704007	0.01813808	-1.684313616	0.73301291	-0.001511771	0.034540111	0.105910765	0.002730629	0.055578417	1.54584148526801
cg10598356	Buccal	0.565925266	0.823664774	0.019766158	-2.156862973	0.658657319	-0.000482331	0.032065412	0.042818747	0.001315716	0.030195062	1.31065913690525
cg10598433	Buccal	0.406591399	0.616663964	0.009072082	1.402355305	0.569462178	0.000789221	0.011865439	0.0728287	0.005208233	0.142400168	1.28004152199551
cg10598434	Buccal	0.375019434	0.746820624	0.025263013	1.336696503	0.721706052	-0.015718412	0.052072664	0.649760114	0.148194026	0.543369779	1.50076361931584
cg10598596	Buccal	0.329836222	0.824025594	0.016118672	0.742528336	0.546915804	0.006139771	-0.097539026	0.294808764	0.011844519	0.109195244	1.64130739667214
cg10599035	Buccal	0.4787603	0.849397743	0.024764031	-2.462966778	0.592814194	0.000255171	0.021358473	0.055571086	0.000207047	0.022664501	1.43805388980549
cg10599210	Buccal	0.280321699	0.686958878	0.021017558	-2.159203472	0.64106123	-0.000777384	0.092416475	0.112207829	0	0.086380849	1.58750640423099
cg10599345	Buccal	0.6073589	0.902262329	0.000326323	-1.69941925	0.6922628	-0.001020525	0.092516838	0.105327045	0.00135256	0.035356036	1.2841684303647
cg10599438	Buccal	0.540754234	0.831023029	0.004143162	1.284206427	0.471138069	-0.000505262	0.04572213	0.273911885	0.000484648	0.159737098	1.30807950842077
cg10599456	Buccal	0.80669521	0.942451822	0.039018255	-0.911075894	0.842609692	-0.00114392	-0.004173518	0.073404934	0.0000443	0.031135642	1.09615208967533
cg10599479	Buccal	0.777040093	0.93187911	0.044320753	-0.399963368	0.918366186	-0.000844522	0.009141185	0.083701708	0	0.036824277	1.10520526889588
cg10599693	Buccal	0.346467493	0.672037607	0.005303128	-2.249958793	0.630612391	0.000361325	-0.019663513	0.050429185	0.004061531	0.054891112	1.5173352111955
cg10599998	Buccal	0.50893611	0.862448747	0.0394675	0.671593615	0.731889697	0.007629846	0.011309443	0.285255621	0.00362679	0.112403727	1.36557255213598
cg10600010	Buccal	0.691091025	0.886066929	0.042585424	-0.789966778	0.859726231	-0.003351691	0.014694694	0.053782064	0.0009444	0.0319791	1.15339538928885
cg10600191	Buccal	0.328923485	0.735482605	0.066290892	-3.075490835	0.405989119	0.001741523	0.142273476	0.090153587	0.00919778	0.064640451	1.55823531640179
cg10600367	Buccal	0.816167902	0.942362629	0.058270694	0.255764055	1.006201861	-0.001519978	0.003124312	0.16638624	0.000904581	0.076407339	1.08022157305393
cg10600889	Buccal	0.304254567	0.668744893	0.100440133	0.079129536	0.334268771	0.005019495	-0.164407387	0.099101237	0.001597235	0.091516511	1.60581918736868
cg10600917	Buccal	0.420699323	0.73000362	0.000641599	-1.295328006	0.557727095	-0.002462716	-0.073540305	0.121454844	0.009724655	0.11450856	1.41923805496822
cg10600960	Buccal	0.453555396	0.780254444	0.035671229	-2.070281679	0.605919089	-0.001978762	0.03793176	0.034830063	0.000217735	0.023573983	1.40231827673783
cg10601043	Buccal	0.240391963	0.558421954	0.002376182	2.327767476	0.399754394	0.000685507	-0.002612131	0.039613428	0.001685683	0.057342959	1.87036518005117
cg10601181	Buccal	0.660516505	0.909752103	0.013879048	0.396494205	0.743921015	-0.001265391	0.012801282	0.126320087	0.006225792	0.047994696	1.24787936493324
cg10601230	Buccal	0.318929656	0.811079162	0.005119918	2.845243269	0.431029501	0.002978384	0.045845893	0.186579545	0.016849714	0.078090145	1.70029797777543
cg10601287	Buccal	0.422580035	0.930952915	0.037795558	-0.822100002	0.820474329	-0.02253926	0.300973436	0.766697263	0.008083368	0.105230523	1.45715991294269
cg10601906	Buccal	0.722489392	0.835599986	0.010194559	0.126317476	0.915479202	0.001702769	0.075820804	0.079881347	0.003099233	0.120607699	1.10534906709846
cg10601968	Buccal	0.504473187	0.852681751	0.001203425	-2.052411624	0.606085771	-0.00094133	-0.049174255	0.096445906	0.000153417	0.040868733	1.39722777469201
cg10602135	Buccal	0.25811709	0.620762796	0.000873791	1.55127842	0.643866515	0.000908404	-0.015555984	0.049711767	0.0000942	0.052084693	1.67405640396202
cg10602180	Buccal	0.725094822	0.90846986	0.076574393	0.729040625	0.809644209	0.003849271	-0.061238578	0.406263538	0.000128675	0.202847327	1.13617515845083
cg10602248	Buccal	0.397211554	0.851704461	0.246992476	0.30661464	0.272832792	0.008943697	-0.184220812	0.12624238	0.003523378	0.042340998	1.379905963015
cg10602271	Buccal	0.336398351	0.778538712	0.061713878	1.444717755	0.531666141	0.006891607	0.019569057	0.12889169	0.002609561	0.065866948	1.63463689369145
cg10603161	Buccal	0.347863117	0.715438525	0.019946178	1.579623223	0.618491098	0.003192945	-0.012992534	0.088851609	0.000236509	0.068968287	1.52674914886709
cg10603183	Buccal	0.50131768	0.792383154	0.015640542	-1.168666164	0.764942932	-0.000823409	0.039702465	0.054543487	0.0000221	0.03892162	1.32479525017978
cg10603824	Buccal	0.389102551	0.596242178	0.055188255	-1.494375583	0.662976094	-0.002861889	0.05288822	0.067533403	0.002428229	0.136369637	1.34763200048585
cg10604258	Buccal	0.394613197	0.719797618	0.009645409	0.810495872	0.804087532	-0.004032795	-0.013714442	0.16251026	0.081767834	0.210487649	1.38469430781177
cg10604396	Buccal	0.483258131	0.789341147	0.019254441	-1.840642043	0.685760907	-0.002031126	0.002386384	0.056953406	0.000495717	0.039538837	1.34227427503936
cg10604494	Buccal	0.354525408	0.751844412	0.161200308	0.54342714	0.527605311	0.008645139	-0.052005552	0.07498327	0.005242095	0.050106772	1.50763571419725
cg10604703	Buccal	0.429860806	0.779325537	0.022178397	-2.150090119	0.550124908	-0.001897976	0.05260018	0.043383653	0.00019054	0.027515543	1.43956754815231
cg10605130	Buccal	0.354648255	0.656396689	0.011340252	-2.104575944	0.659339846	-0.0000516	0.032714737	0.045172331	0.000223786	0.051692915	1.46066870756431
cg10605269	Buccal	0.283875604	0.708151297	0.004833912	-2.179660868	0.559573834	-0.00160055	-0.074973289	0.06997206	0.000504688	0.048479202	1.68082325889631
cg10605442	Buccal	0.380323412	0.758456113	0.020018245	-1.731435542	0.680752069	0.001182298	0.046517368	0.137765477	0	0.088001934	1.48507626169909
cg10605791	Buccal	0.402316013	0.750996143	0.021230249	-2.885017185	0.470577495	0.000316675	0.007272463	0.103842859	0.002280035	0.075785821	1.50845123661313
cg10605855	Buccal	0.426380663	0.814263938	0.07285259	1.256854038	0.672938622	-0.001259296	0.000990124	0.117854042	0	0.056433847	1.46631868068941
cg10606061	Buccal	0.621232065	0.913311249	0.021114997	0.763847079	0.776458391	0.004616407	0.045086924	0.27853078	0.001710122	0.083175164	1.26523296018929
cg10606544	Buccal	0.340251999	0.788812974	0.012292911	2.251779381	0.560743062	-0.001314795	0.007575418	0.063375686	0.000471994	0.030060131	1.65003158925904
cg10606587	Buccal	0.256718185	0.685519341	0.002190062	1.811405119	0.540036092	0.00064478	0.05443394	0.082991587	0.001374192	0.061873447	1.76414151798022
cg10606776	Buccal	0.503876228	0.887391258	0.021389911	0.202107035	0.799736335	0.002444079	-0.106985419	0.227579528	0.000651317	0.067013771	1.38999999066055
cg10606822	Buccal	0.557316117	0.846839233	0.010309317	-1.755446151	0.685125944	-0.000649198	0.01465006	0.042655763	0.000737825	0.022955663	1.30439456856332
cg10607599	Buccal	0.565565805	0.883405434	0.033417609	-1.835542051	0.628682254	-0.002557268	0.087581516	0.246073229	0.0000483	0.090285882	1.34182818033557
cg10607745	Buccal	0.481663544	0.831758337	0.021920092	-1.361441661	0.652625235	-0.000494738	-0.047369586	0.222881625	0.00168629	0.107918427	1.35255116506536
cg10607899	Buccal	0.583621398	0.850150196	0.02089496	-1.618373706	0.732181717	-0.000227842	-0.07771566	0.1183506	0.000335312	0.066728477	1.26736248671785
cg10608256	Buccal	0.560191838	0.893584701	0.018869842	-1.706451711	0.654151765	-0.003470212	-0.042227545	0.122944394	0.000555277	0.039419723	1.30343479807711
cg10608294	Buccal	0.40149294	0.867956649	0.069628897	-1.410220854	0.567852626	-0.009036455	-0.025715216	0.354527392	0.002612022	0.101096579	1.55561166055655
cg10608517	Buccal	0.641373676	0.923874051	0.045658574	-0.496534458	0.856640255	-0.003274674	0.112663996	0.2033892	0.001830215	0.055300891	1.23858930436863
cg10608570	Buccal	0.531696845	0.82034641	0.058415182	-1.796629168	0.706910901	0.002300151	0.069498179	0.10369671	0.001719216	0.065610179	1.29950644810518
cg10608717	Buccal	0.396447638	0.763192303	0.006441343	1.871564915	0.552229249	0.001704617	-0.01794708	0.06026354	0.000609733	0.039305983	1.51849472145972
cg10609256	Buccal	0.335104777	0.819016652	0.070877511	0.207656612	0.455706313	0.001401141	0.070970064	0.08531065	0.005134553	0.033826563	1.57749333299623
cg10609615	Buccal	0.314948255	0.624808721	0.013454782	-1.820269667	0.594623218	-0.002530906	0.011832759	0.049890104	0.000727985	0.061290379	1.55837219312978
cg10609984	Buccal	0.460284001	0.771658568	0.016103537	-2.329361669	0.561006967	-0.000742585	-0.031103371	0.060120373	0.00119746	0.044966427	1.3372053580996
cg10610099	Buccal	0.318571323	0.723959399	0.005930297	1.013734188	0.482456553	-0.002186665	-0.011061923	0.113414971	0.011007096	0.084722625	1.58373381813564
cg10610323	Buccal	0.641923246	0.882500817	0.02137179	-1.83046539	0.657722358	0.00169257	-0.007016926	0.114157321	0.002145821	0.056802985	1.22858171859698
cg10610778	Buccal	0.47514464	0.84266991	0.041971966	-2.425671486	0.598797658	0.001171211	0.002822442	0.060187022	0.000285753	0.025887164	1.39302953284908
cg10611186	Buccal	0.651436803	0.882874801	0.047384958	-1.910433656	0.657222569	0.001048174	0.028474738	0.15808598	0.003385898	0.08171703	1.22705608185943
cg10611463	Buccal	0.727618188	0.905038672	0.073592035	0.758813451	0.805658405	0.000991847	0.008508041	0.124071508	0.001554332	0.067239116	1.14852426253032
cg10611516	Buccal	0.582212598	0.846239398	0.052534659	-1.325972337	0.746997656	-0.003476494	0.046477854	0.067898304	0.001961537	0.040684094	1.23274738753862
cg10611744	Buccal	0.162732248	0.521479408	0.015944742	2.095106824	0.373794393	0.002949627	-0.045900716	0.055873979	0.0000978	0.074658871	2.10901533792586
cg10611753	Buccal	0.488859205	0.801033491	0.000350538	-2.173749051	0.628844256	-0.001726942	0.018764228	0.051049361	0.000998471	0.033173058	1.3603917706333
cg10611963	Buccal	0.453191875	0.838421045	0.025664249	-2.006581527	0.650774123	0.00020187	0.014924083	0.041152988	0	0.017261042	1.42291398283373
cg10612046	Buccal	0.634564269	0.857059261	0.014491135	-0.447425584	0.851443558	-0.004555142	0.070704799	0.130403864	0	0.083777277	1.21674060318229
cg10612681	Buccal	0.672857857	0.908472967	0.016035616	-1.725536847	0.735547805	-0.00039749	-0.009815459	0.082279534	0.001012609	0.032355661	1.22046754993009
cg10612751	Buccal	0.434472646	0.854282786	0.014261697	0.391862867	0.769117921	0.004447532	0.06368617	0.342182231	0	0.11877236	1.45788649902268
cg10612816	Buccal	0.365785166	0.716627462	0.093277801	0.847097111	0.559049418	0.006957931	-0.100552514	0.069205522	0.020677099	0.07259748	1.52311405044233
cg10612943	Buccal	0.404819581	0.781362593	0.007675022	1.477318802	0.577142509	0.00264894	0.073646265	0.150651723	0	0.087475006	1.48909528829411
cg10613224	Buccal	0.301381122	0.698846547	0.014141716	1.568852599	0.471647805	0.002911858	-0.110201733	0.195545618	0	0.148161914	1.66921099997208
cg10613252	Buccal	0.648142185	0.884805288	0.008421432	-1.442464585	0.740943878	-0.000135337	-0.0010048	0.050198367	0.000753405	0.024800548	1.22814270445949
cg10613305	Buccal	0.451034536	0.89940217	0.015159214	0.010807712	0.606514936	0.006177275	-0.002434999	0.123095439	0.009781292	0.029812836	1.46731259270296
cg10614144	Buccal	0.298912161	0.643816516	0.014402236	1.704240042	0.565535992	0.002499148	0.019602384	0.047081186	0.000386014	0.049019483	1.65700110368455
cg10614498	Buccal	0.330451461	0.803247553	0.012003481	1.266693649	0.697245431	0.001764538	0.012894956	0.098121192	0.000375315	0.040988978	1.56536758447259
cg10614909	Buccal	0.67089042	0.859203059	0.038600409	-1.263260992	0.814625468	0.001678207	0.0201498	0.107057184	0.002206388	0.081693809	1.18303104784493
cg10615519	Buccal	0.469650364	0.796935147	0.018452353	-1.71447951	0.701497697	-0.000176792	-0.018135188	0.160356075	0.0000945	0.099552085	1.33900240322536
cg10615592	Buccal	0.429715193	0.77352983	0.009650996	-2.198057263	0.655038361	-0.001055918	0.025366123	0.030970615	0.001080744	0.021112181	1.39391815277553
cg10615990	Buccal	0.425059422	0.765611609	0.030118674	-2.109008983	0.666706157	-0.001365026	0.053378268	0.053447928	0.000959433	0.037446401	1.40752481630891
cg10616337	Buccal	0.446397137	0.754176477	0.018420506	-1.802250596	0.597280884	-0.000190846	0.004555626	0.086252238	0.001643892	0.070202686	1.37937900644158
cg10616662	Buccal	0.69079342	0.901220542	0.060990508	0.405146573	0.848909322	0.001367275	0.022609866	0.036701364	0.000341337	0.017388719	1.18897191612092
cg10616973	Buccal	0.439216612	0.79740023	0.054290724	-2.08452861	0.644194316	0.000350639	0.100482384	0.055789582	0.00131568	0.032300508	1.41584663441331
cg10617287	Buccal	0.669070378	0.866930539	0.075398647	-1.073024177	0.822705752	-0.002131897	0.082945254	0.060989195	0.000321467	0.041234054	1.17854543612661
cg10617617	Buccal	0.384515101	0.686182974	0.013008388	-2.197453377	0.593420615	-0.001944334	0.053297238	0.051463819	0.001141232	0.054723628	1.47330935474807
cg10618790	Buccal	0.310940649	0.694602061	0.014253428	1.485118006	0.555608862	-0.001095838	-0.074109673	0.053959861	0.018338806	0.05755039	1.54618404351673
cg10618992	Buccal	0.24853748	0.726249087	0.000115924	1.636882417	0.541368027	0.002151983	0.002087682	0.164341433	0.000138332	0.094254536	1.79633784500892
cg10619733	Buccal	0.429471059	0.741644104	0.005384958	1.443737665	0.657415691	-0.000609757	0.028151501	0.059070247	0.001218184	0.049894992	1.41766590998583
cg10620530	Buccal	0.577844113	0.839496216	0.046017271	-0.913229712	0.747706147	-0.002376824	0.063602107	0.135927761	0.00318348	0.085334229	1.27098694891683
cg10620730	Buccal	0.175759855	0.7274817	0.068728282	-1.479967725	0.292185352	0.00390175	0.136113717	0.105901392	0.010633385	0.057561359	2.09561502581227
cg10621377	Buccal	0.415272708	0.76014083	0.011219746	-1.644433317	0.569642657	0.00076026	-0.043543304	0.227513578	0.012248694	0.166757018	1.48276517821549
cg10621924	Buccal	0.427668459	0.922796233	0.026343956	-0.700854642	0.564609668	-0.001732173	0.340190479	0.536545785	0.038363626	0.089643874	1.44741134037041
cg10622456	Buccal	0.415333539	0.776737023	0.014048968	1.471142666	0.58903896	0.001295748	-0.065067842	0.113786658	0	0.070293589	1.47796707759071
cg10623571	Buccal	0.499746573	0.793415054	0.006661412	-1.976484703	0.651862389	0.00000394	-0.001229036	0.031842939	0.000547087	0.022785189	1.33370379607707
cg10624236	Buccal	0.369134435	0.734363926	0.000607202	1.346240889	0.648335519	0.00133585	0.009772127	0.051981671	0.003139978	0.04009068	1.52885638519963
cg10624690	Buccal	0.537697704	0.849222298	0.095341602	-1.407512831	0.675043266	-0.000320596	0.068838866	0.163287974	0.02281389	0.090073182	1.23031079635624
cg10624784	Buccal	0.670026858	0.930049713	0.018272327	-0.408615513	0.828227847	0.001601222	-0.061368824	0.31187623	0.000888788	0.084138768	1.21285616171831
cg10625090	Buccal	0.660532972	0.8940858	0.018578606	1.13681499	0.765643626	0.000788388	-0.03631244	0.23080512	0.000828632	0.105043915	1.21227891117657
cg10625568	Buccal	0.595694601	0.887418589	0.02062906	0.861166911	0.746840535	0.004255754	-0.048902185	0.152828626	0.000761426	0.059273099	1.25882765535232
cg10625578	Buccal	0.462685082	0.768224427	0.016075029	-1.74537731	0.700153453	0.001843152	0.015980834	0.065031172	0.000295155	0.049555146	1.36545082937748
cg10625588	Buccal	0.302579546	0.646385933	0.000282102	1.760513002	0.597398487	0.001185503	0.009694237	0.043048961	0.000233671	0.044517345	1.58779993625002
cg10625613	Buccal	0.568473171	0.876796977	0.021694741	-1.207747406	0.762337673	-0.001509499	0.082299943	0.132422785	0.004635863	0.054767226	1.31424199222359
cg10625723	Buccal	0.517871679	0.859591356	0.008244958	1.342767994	0.776617538	0.001762331	0.001316474	0.097597411	0.001240874	0.040611503	1.32080093404073
cg10626261	Buccal	0.658746064	0.914660044	0.03305246	-1.398808756	0.738081727	-0.001566043	0.056397752	0.063074478	0.001090647	0.021397225	1.21958413667509
cg10626330	Buccal	0.249708548	0.662515928	0.001398933	1.935097904	0.462559593	0.000920764	-0.0250506	0.066971307	0.000906887	0.055492733	1.78801930131071
cg10626335	Buccal	0.465121749	0.829441383	0.009936286	1.162859771	0.615220735	0.001823401	-0.039776448	0.125016105	0.008435783	0.062476373	1.43011165984532
cg10626349	Buccal	0.297639898	0.731265465	0.013498144	1.886483878	0.498607799	0.002027851	-0.029316532	0.09850199	0.003359989	0.063127808	1.69602405920213
cg10626383	Buccal	0.400224543	0.721682578	0.00378351	-1.517957944	0.664870206	-0.000692031	-0.017296862	0.104142359	0.000318902	0.090442252	1.47078675465145
cg10626434	Buccal	0.66257109	0.896932572	0.032930722	0.590680749	0.816697242	0.001753524	-0.03850562	0.124646524	0.002790828	0.056044363	1.21005578156438
cg10626541	Buccal	0.620260496	0.832877856	0.024760437	-1.505451159	0.779333729	-0.001590998	0.042009192	0.034897994	0.001227384	0.028395379	1.22792122678131
cg10626718	Buccal	0.543209073	0.879590777	0.021987123	-1.664504027	0.735038597	-0.000595928	0.041901975	0.044846529	0.000681278	0.016296867	1.33189447462021
cg10626925	Buccal	0.348509146	0.800370975	0.006760853	-2.54071076	0.576197134	-0.000405532	0.016831392	0.054277661	0.001123743	0.024475907	1.68945001644376
cg10626935	Buccal	0.651544341	0.891183172	0.027692234	-1.610521604	0.751159517	-0.000400388	0.013101186	0.117084343	0.001463787	0.053831141	1.2289975522075
cg10627155	Buccal	0.515743569	0.823034811	0.013788886	-1.953989538	0.655893007	-0.001044982	0.054324581	0.053571746	0.000629524	0.031213834	1.32129345087245
cg10627839	Buccal	0.442184703	0.871102685	0.01981292	-0.428785513	0.586710735	-0.001168996	-0.049670308	0.328668209	0.00108446	0.099096413	1.42732992752801
cg10628098	Buccal	0.47658862	0.773177545	0.017677741	-0.691830612	0.784778577	-0.003759075	-0.008161593	0.130647928	0.003096463	0.102283762	1.34536095963404
cg10628276	Buccal	0.54215601	0.834852578	0.010621781	-1.47723025	0.727537252	-0.001572141	0.020824339	0.087926665	0.001812725	0.050633422	1.30690384941898
cg10628363	Buccal	0.363399792	0.820387208	0.005952288	0.980356413	0.660532725	0.004530565	-0.028717089	0.135195706	0	0.053136864	1.56916051290316
cg10628465	Buccal	0.181093524	0.572564203	0.00103581	2.376686572	0.433074422	0.000211097	0.004861512	0.055980825	0	0.061123884	2.04948374133116
cg10628782	Buccal	0.607820832	0.884795372	0.056352276	-1.150008138	0.783113947	0.003457204	0.000261733	0.178433286	0	0.074217436	1.23886532687922
cg10628818	Buccal	0.249417963	0.715787987	0.023057868	-2.219172918	0.482065124	0.002109049	0.05079135	0.10350657	0.003345527	0.06511707	1.75152429309817
cg10628982	Buccal	0.406075861	0.784285511	0.010411192	4.306932195	1.186790379	0.00606434	0.078739492	0.297748167	0.079609376	0.215228484	1.44876938394193
cg10629350	Buccal	0.415289535	0.656855925	0.011281437	1.396376145	0.629887692	-0.000194097	-0.022955064	0.02805918	0.000505069	0.040575398	1.3749865702219
cg10629420	Buccal	0.681062804	0.874027752	0.012833106	1.092597051	0.77202604	0.001153497	-0.009431848	0.085154288	0.004984495	0.058844807	1.20573583309224
cg10629682	Buccal	0.369954659	0.76490434	0.006394906	-2.267443471	0.611441349	-0.002466543	-0.002962911	0.07209553	0.000352104	0.043124796	1.56679970111401
cg10630129	Buccal	0.473020029	0.81309685	0.018121097	-2.630558281	0.588029694	-0.001864462	0.018701155	0.054409809	0.001475507	0.030714065	1.43708199689328
cg10630240	Buccal	0.350062374	0.632844436	0.195772148	-3.499796932	0.401157136	0.008274876	0.063340089	0.064784408	0.00050182	0.084765638	1.44017046007553
cg10631097	Buccal	0.403848991	0.682759104	0.00571123	1.457893349	0.611260378	0.001544299	-0.054084988	0.036717441	0.001462953	0.043427548	1.42984719203058
cg10631289	Buccal	0.311649369	0.740721229	0.06135374	-0.148125336	0.331280228	-0.004296595	0.119005949	0.126959127	0.004902892	0.079681343	1.64685002413327
cg10631530	Buccal	0.484399997	0.811097614	0.018466722	1.95072144	0.577696243	0.002622467	-0.081016978	0.169550783	0.002273342	0.099351773	1.36131650972918
cg10632093	Buccal	0.721361924	0.921841957	0.006090292	-0.316046223	0.866036596	0.000990036	0.093005874	0.212825315	0.00110286	0.083400862	1.16122170378254
cg10632215	Buccal	0.354037736	0.768788373	0.015088886	2.190276654	0.631151901	-0.000510149	-0.027906013	0.070013737	0.000792362	0.039472377	1.53648193436182
cg10632266	Buccal	0.363871313	0.664391467	0.023062673	-1.849495916	0.70959326	-0.001784074	0.081736212	0.071086287	0.001148656	0.080669009	1.49247137743549
cg10632277	Buccal	0.551596116	0.885517889	0.059276658	-1.929640426	0.678987421	-0.00322792	0.072569633	0.113645545	0	0.038962365	1.33568113296175
cg10632328	Buccal	0.625601757	0.915567805	0.044362182	-0.378585144	0.828694727	0.002077602	-0.029104796	0.310050438	0.00274826	0.091080597	1.23864905676057
cg10632342	Buccal	0.411294335	0.76818947	0.029673895	0.77768285	0.599317178	0.001759013	-0.064197075	0.032036353	0.001578831	0.021833734	1.41268385360449
cg10632672	Buccal	0.255627328	0.764981991	0.075482683	0.231696628	0.392309643	0.003491703	-0.08285427	0.061509064	0.006595346	0.031423611	1.6495540196237
cg10633210	Buccal	0.680178693	0.850065987	0.119820173	0.518461294	0.800593984	0.005187748	0.018295712	0.050551135	0.00227747	0.04662388	1.14487278219978
cg10633400	Buccal	0.669048853	0.909302768	0.021796409	-1.518256178	0.71450764	0.001429431	0.023108708	0.0963593	0.00129837	0.036866331	1.23408842741505
cg10633491	Buccal	0.401565861	0.733532805	0.082260619	-1.305899062	0.552934413	-0.006128948	-0.059599968	0.151072393	0.003827382	0.124336803	1.41382291836341
cg10633619	Buccal	0.280301931	0.704392756	0.045902815	-2.634549453	0.526797473	0.000606815	0.014336955	0.039411848	0.000536204	0.027845294	1.63515072642234
cg10633648	Buccal	0.279755338	0.676394374	0.017047804	1.853338405	0.505609396	0.004665621	-0.050400424	0.096627579	0.005181962	0.083063282	1.64918167113873
cg10633931	Buccal	0.286437281	0.81329138	0.009728445	-2.005679095	0.661278321	-0.000145132	0.011262581	0.051099543	0.000247781	0.018196666	1.6588260698721
cg10634191	Buccal	0.531258651	0.83545575	0.023108133	-1.824705248	0.647603996	-0.000196849	-0.004117866	0.046796895	0.000258332	0.025452797	1.34333702505071
cg10634317	Buccal	0.567175376	0.843619509	0.011263706	1.360594926	0.765820932	-0.001442814	0.021392029	0.056203031	0.002518788	0.033218093	1.25975615386965
cg10634598	Buccal	0.296888144	0.756483548	0.031409625	2.093064125	0.564400932	0.001307127	-0.134579755	0.119427492	0.004045476	0.065422105	1.68979897460458
cg10634728	Buccal	0.409656588	0.841016787	0.01077206	2.999661228	0.488059103	0.004173575	-0.059195444	0.18737603	0	0.069059786	1.52278394728127
cg10634964	Buccal	0.398897508	0.750057518	0.063894564	-2.621188905	0.519263182	-0.003117119	0.037801192	0.031847834	0.000104501	0.02274247	1.43270898833203
cg10635005	Buccal	0.645282502	0.923120436	0.016264858	0.527931208	0.813979618	0.005829978	-0.007897468	0.309612697	0.001874488	0.08619053	1.25067275037149
cg10635065	Buccal	0.481199098	0.81081524	0.023230818	-2.104124589	0.667476518	0.001102934	0.012914346	0.064429346	0.001457488	0.037816063	1.38030474655322
cg10635194	Buccal	0.424333173	0.747314828	0.010654073	-2.121046599	0.634101188	-0.000379776	0.062309729	0.028310985	0.0000137	0.022159838	1.43334715054712
cg10635789	Buccal	0.608374868	0.850627744	0.033279378	-1.490285244	0.764228183	-0.002355284	0.058738504	0.041849499	0	0.025804251	1.21428990882072
cg10635912	Buccal	0.533092253	0.846059915	0.020316216	-1.296665548	0.769856599	0.000202814	0.117952944	0.089302918	0.00098572	0.044410469	1.30988536748996
cg10636163	Buccal	0.326809104	0.769167652	0.006827398	1.023852136	0.591071516	0.001472341	0.040102562	0.172659644	0.001176911	0.09071171	1.70008834497607
cg10636391	Buccal	0.553813324	0.859772421	0.017523862	-1.599608341	0.666682715	-0.001907022	0.02569394	0.184380076	0.000270068	0.084629099	1.30201592350214
cg10636403	Buccal	0.545530151	0.891797977	0.014484172	-1.249260094	0.714593176	-0.001489802	0.001337301	0.305796299	0.00178245	0.096112432	1.32231677354984
cg10636426	Buccal	0.25929522	0.757226645	0.013408061	-0.00895075	0.378715784	0.002177993	0.070204658	0.054567542	0.003724405	0.028421045	1.71199096797177
cg10637260	Buccal	0.297555317	0.77418536	0.002821984	1.29681449	0.682125911	0.002683834	0.032786286	0.172057322	0.00039221	0.081702003	1.65258037159856
cg10637425	Buccal	0.583454741	0.865525219	0.012514106	-1.475462263	0.690931172	0.0000245	0.028746285	0.195573564	0.002753636	0.094550862	1.30839087715555
cg10637435	Buccal	0.469381077	0.720369752	0.058454062	0.300308289	0.686536191	0.006305295	0.036450962	0.120565997	0.002826758	0.137473719	1.33266348159485
cg10637975	Buccal	0.341488612	0.735711439	0.065756895	0.184196935	0.662945088	0.004816153	-0.021673589	0.076304094	0.042000412	0.079311814	1.50187201787856
cg10638044	Buccal	0.652469628	0.884533504	0.000802506	0.566325268	0.878964807	0.002458997	-0.100544749	0.118087923	0.001914812	0.059708971	1.22070382158415
cg10638397	Buccal	0.399015894	0.733483738	0.007027589	-2.214612743	0.565295635	-0.001484312	0.060722552	0.084247415	0.003105643	0.069606125	1.48124388403874
cg10638647	Buccal	0.537875863	0.841959552	0.017033639	0.819276072	0.754112564	0.002838069	0.014118214	0.077703022	0.003825443	0.04237253	1.30769654988746
cg10639048	Buccal	0.599554374	0.892029656	0.034502234	-0.167467983	0.975634009	0.004117682	-0.002536409	0.152873623	0.00425538	0.058005834	1.25303782829773
cg10639412	Buccal	0.381450965	0.730381783	0.031816065	-1.726364501	0.692950494	-0.003194749	0.105660477	0.105746205	0.000110489	0.081795277	1.48362719313859
cg10639440	Buccal	0.542955118	0.775357772	0.047229222	-2.266984876	0.608677392	-0.000241816	0.070805857	0.049304311	0.000441631	0.048084818	1.25450667571345
cg10639613	Buccal	0.535968562	0.865650711	0.040983697	2.175261452	0.649886961	-0.001035253	-0.013488088	0.073141474	0.00110176	0.030254977	1.33064379308897
cg10639743	Buccal	0.303694996	0.656646529	0.000968142	1.28400263	0.635012158	0.00259619	0.058339979	0.037670526	0.003425623	0.039978593	1.64545439336436
cg10640168	Buccal	0.349681653	0.775843164	0.029226301	3.553814892	0.385183508	-0.003077484	-0.063711471	0.154458205	0.001262629	0.081907654	1.55507892997442
cg10640280	Buccal	0.312318671	0.709760945	0.016021603	1.744758279	0.466745376	-0.000521892	-0.041769855	0.052884879	0.000259398	0.038809522	1.66060943518653
cg10640401	Buccal	0.480384429	0.819234916	0.007498192	-1.561586334	0.690814851	-0.001652254	0.037618093	0.046798123	0.000501817	0.025232891	1.40680857341772
cg10640646	Buccal	0.484295272	0.847514166	0.007820933	-2.045718812	0.673708703	-0.000313731	0.014842399	0.0499837	0.000808561	0.021323506	1.40893681799399
cg10640833	Buccal	0.811924029	0.917090972	0.030499791	0.521618449	0.837309649	-0.003383738	-0.070135937	0.065219432	0.002569843	0.053442106	1.09831363488898
cg10641368	Buccal	0.526521952	0.827736347	0.039648825	-2.159860047	0.679419263	0.000553594	0.038567367	0.060916353	0.000151658	0.034924621	1.32855460033907
cg10641483	Buccal	0.357295258	0.698728121	0.090233242	-1.768262284	0.456653704	-0.005932752	0.023194754	0.127856549	0.01152058	0.122982917	1.43711367381685
cg10641504	Buccal	0.437132018	0.780626252	0.025209542	-1.752215536	0.678192809	0.000911395	0.039617741	0.076788317	0.000989828	0.049673273	1.401191079047
cg10641809	Buccal	0.482936678	0.850753935	0.001453008	-1.976065317	0.651726512	-0.00046356	-0.014915468	0.04499615	0.000351974	0.018400521	1.42660265141127
cg10641986	Buccal	0.531641457	0.873436568	0.034105948	-2.480870601	0.605385206	0.001792689	0.025874698	0.072546523	0.000519151	0.027055514	1.37102230980845
cg10642164	Buccal	0.394196164	0.758040123	0.062873861	1.069640501	0.704394783	0.000796971	0.043743693	0.096885927	0.000883172	0.06501743	1.33925316790046
cg10642948	Buccal	0.290657047	0.64758493	0.003882533	1.283440116	0.630233176	0.002429355	-0.031917469	0.056981656	0.002065182	0.058300281	1.61234531114738
cg10642957	Buccal	0.487338312	0.774311954	0.009178147	1.884598524	0.695876691	0.001803519	-0.031751426	0.043362483	0.000922572	0.034827615	1.3673320413342
cg10643333	Buccal	0.810935375	0.925183408	0.056287419	0.089556743	0.954227807	0.000678652	0.076317181	0.105553794	0	0.069123074	1.086912597933
cg10643578	Buccal	0.547358417	0.821851885	0.022283857	-1.111481361	0.808583172	-0.000990403	0.030347695	0.029153757	0.000206219	0.019054823	1.31405382717757
cg10643581	Buccal	0.492972274	0.921462185	0.012269665	0.12724061	0.917023892	0.004980242	0.03104825	0.28448208	0.000602739	0.05225313	1.36991441359378
cg10643850	Buccal	0.604954931	0.87648183	0.000598086	0.78926776	0.808872376	0.000250577	-0.026177956	0.049923068	0.000332151	0.022861207	1.24136815142397
cg10644176	Buccal	0.567539022	0.855319441	0.019557444	-1.849016453	0.682562546	-0.000523639	-0.030161618	0.106210306	0.001262363	0.054031494	1.26870330444722
cg10644430	Buccal	0.382297883	0.792306553	0.004441994	1.378158143	0.677309428	0.001794199	0.050744703	0.102256844	0.00037238	0.051987723	1.49317445181998
cg10644575	Buccal	0.534342024	0.793381936	0.016254992	1.567084299	0.612194438	0.00232457	-0.02169884	0.125591245	0.000317282	0.100428447	1.30391254599201
cg10644700	Buccal	0.297698291	0.699944968	0.000132208	1.550835106	0.476093437	0.000850468	0.024283848	0.134475179	0.002288115	0.102018281	1.64051683224366
cg10644772	Buccal	0.340481747	0.72111196	0.010652751	-2.507324458	0.55242599	-0.00138902	0.055147435	0.027171868	0.000361566	0.020173768	1.56714759947127
cg10644879	Buccal	0.38322495	0.729367564	0.004634177	1.542915137	0.570538716	0.000989696	0.012203974	0.06460857	0.00131655	0.051543714	1.45697931983957
cg10644890	Buccal	0.536900991	0.828003466	0.113786828	-1.265404973	0.62976944	-0.007159217	-0.033107948	0.201751505	0.000708279	0.119622415	1.28641975944277
cg10644939	Buccal	0.404394762	0.803065888	0.027967938	0.904756536	0.635192021	0.002595348	-0.08087892	0.090576812	0	0.044742804	1.54056344599818
cg10645696	Buccal	0.626670325	0.864040882	0.015578888	-1.649799214	0.702217738	-0.000939812	-0.044108981	0.067328737	0.001170612	0.039234483	1.24426288245207
cg10645743	Buccal	0.315281418	0.765037692	0.010155428	-2.715002419	0.511274785	0.000236214	0.043352835	0.03329822	0.000108326	0.017452295	1.71795138308213
cg10645943	Buccal	0.334368144	0.797899118	0.021431903	-3.111353443	0.483155634	-0.002238514	0.06990023	0.066253256	0.002043019	0.029777379	1.67335461661392
cg10647441	Buccal	0.312944162	0.769306821	0.004924291	1.452007874	0.500588192	0.002326167	0.071200816	0.213513871	0.000380783	0.108124616	1.7062268329365
cg10648573	Buccal	0.593555041	0.956044893	0.027161361	0.098345616	0.712026871	0.001895673	0.138548962	0.63542716	0.001772191	0.077266068	1.29222773038173
cg10649714	Buccal	0.583315529	0.83067031	0.022035119	-1.975734535	0.703117671	-0.001279898	0.047965857	0.038294408	0.000101045	0.026284069	1.26995416141548
cg10649734	Buccal	0.529832758	0.874304216	0.054098482	-2.33846973	0.615031939	0.001635292	0.02902538	0.078689227	0.000341114	0.028837747	1.35379135580716
cg10649802	Buccal	0.339365117	0.740561728	0.008298087	1.781946232	0.532335281	0.002083255	-0.037036651	0.121187148	0.000768471	0.078863964	1.61234528489829
cg10650214	Buccal	0.291341368	0.727843013	0.002251948	1.385043977	0.44237728	0.000229803	0.001978627	0.048751117	0.000476625	0.030693296	1.71290791778863
cg10650853	Buccal	0.273541161	0.726631402	0.050711369	0.808539547	0.502699703	0.000567851	0.022554477	0.100258272	0.004606068	0.063269113	1.66011410609512
cg10650870	Buccal	0.602901796	0.867124797	0.049766953	-1.552735609	0.731457506	-0.000425585	0.023299745	0.060622017	0.002435559	0.031711047	1.26375665654773
cg10651306	Buccal	0.458929025	0.825360408	0.016493575	-1.564604476	0.708956124	0.0000772	0.060621502	0.150312511	0.005321036	0.074174267	1.39601245130938
cg10651319	Buccal	0.558184383	0.856494715	0.010102699	-2.108641354	0.640857257	-0.000966655	-0.031475768	0.059134517	0.000404558	0.028641891	1.31166359751032
cg10651502	Buccal	0.512654555	0.835140882	0.100752699	0.930907796	0.665493218	0.006408723	0.083971121	0.113760745	0.010767788	0.063660572	1.29845514483266
cg10651583	Buccal	0.790805627	0.950732867	0.076598323	-0.197110537	0.952037893	-0.001362737	-0.204458616	0.26721469	0	0.08231807	1.10859971740269
cg10651618	Buccal	0.456833363	0.834334982	0.015656151	-1.66819537	0.62877297	-0.002504792	-0.012835492	0.090996091	0	0.039933257	1.44994144378374
cg10651637	Buccal	0.768155725	0.968648316	0.04171168	-0.271604258	0.868616647	0.002975851	-0.062997776	0.135120055	0	0.021129167	1.15631869102332
cg10652277	Buccal	0.683135515	0.899242293	0.009172522	-0.778872912	0.845771759	-0.001334493	0.092797824	0.142911306	0.000909437	0.067055038	1.19541634575623
cg10652351	Buccal	0.322003426	0.671132858	0.05365528	-2.587236209	0.466664506	-0.004050753	0.008319429	0.073627015	0.00050408	0.069828778	1.55557138591851
cg10652366	Buccal	0.449426444	0.799890842	0.020626098	0.873121369	0.712356835	0.003908496	0.009379289	0.215217204	0.005632134	0.126101183	1.38826173346221
cg10652674	Buccal	0.40451208	0.784023365	0.002555104	1.965497875	0.657535754	0.001483575	-0.007883537	0.188214358	0.000999349	0.107679906	1.50059366851381
cg10652956	Buccal	0.564497498	0.836619361	0.0272035	-1.82815663	0.700938219	-0.002093109	0.02221867	0.060748599	0.000115388	0.036542441	1.26693436961194
cg10653163	Buccal	0.464088163	0.759503304	0.10340419	-1.443197948	0.676542422	-0.004419386	0.107908421	0.11441224	0.007460276	0.099216097	1.35108427371597
cg10654010	Buccal	0.431611563	0.737895322	0.025613797	-1.476796621	0.488840691	0.002947777	0.089854034	0.087158021	0.003315473	0.077423387	1.48485083153387
cg10654015	Buccal	0.513637044	0.8458927	0.034122973	-2.158648596	0.637394628	0.000864995	0.037185966	0.039044846	0	0.018109837	1.33747388347372
cg10654016	Buccal	0.300477319	0.677020687	0.010003416	-2.646342714	0.557838809	-0.001890762	0.048732282	0.068448187	0.00350705	0.061719459	1.62973525179063
cg10654771	Buccal	0.567525922	0.847104104	0.006865306	-1.73786455	0.69015215	-0.000753781	0.031722129	0.061154471	0.000387241	0.033655972	1.29611651399101
cg10654819	Buccal	0.367452	0.760244385	0.038008118	-2.624895651	0.571920851	0.000634842	0.021849192	0.04241454	0.000335523	0.02609411	1.52791929527475
cg10655021	Buccal	0.257985065	0.820831724	0.024441805	-3.189520692	0.41104749	0.000333798	0.053674519	0.167304048	0.00537344	0.054967596	1.83832118495863
cg10655371	Buccal	0.674748414	0.90099437	0.014373537	0.067204056	0.665538747	0.000373402	0.070337235	0.126354609	0.005694688	0.057785006	1.19581403433114
cg10655492	Buccal	0.498442044	0.836073534	0.016688341	1.396932519	0.752843665	-0.000972125	-0.026491691	0.089197288	0.00183705	0.044198891	1.34518724316416
cg10656674	Buccal	0.487806463	0.853223516	0.019433132	-1.880286839	0.655586488	-0.002264773	0.050338143	0.048076398	0	0.01931077	1.38340499110887
cg10656972	Buccal	0.296711423	0.738216299	0.00406948	1.457498608	0.474717945	0.00131504	-0.016733043	0.042773793	0.000633451	0.025737675	1.74457965593266
cg10657320	Buccal	0.658032551	0.891611368	0.032321344	-1.332042667	0.742515702	0.002260998	0.033229725	0.142175667	0.000355246	0.066139263	1.20727530631546
cg10657352	Buccal	0.365545343	0.761081217	0.043966113	1.163751625	0.572146863	0.006870504	0.057125066	0.14146057	0.004113513	0.087932309	1.54510162602268
cg10657367	Buccal	0.53831895	0.813956646	0.058384578	-1.616118059	0.553245659	-0.004568297	-0.003602379	0.10472454	0.005357267	0.074300391	1.30153093858678
cg10657630	Buccal	0.699227603	0.922520601	0.007057472	-0.710433545	0.884067917	-0.000162691	-0.003999138	0.051833635	0.000544443	0.018174426	1.19758483394947
cg10657806	Buccal	0.562243593	0.84201229	0.033879856	-1.977565991	0.686468941	-0.002090092	0.079889006	0.040015897	0.000681065	0.022981913	1.28265507421336
cg10658240	Buccal	0.402902512	0.822937836	0.04989946	0.893102492	0.604923991	0.007294483	0.070489785	0.431028943	0.007731226	0.184955457	1.53874154675828
cg10658516	Buccal	0.726478456	0.922372313	0.027903316	-1.247188965	0.740594442	-0.000857315	0.051876929	0.288691654	0.004665855	0.11625002	1.16481117478788
cg10658542	Buccal	0.478083907	0.838685686	0.014410201	-1.352243328	0.75548216	-0.000553476	0.002093431	0.083541648	0	0.03737215	1.40402945313897
cg10658573	Buccal	0.484665764	0.766519666	0.037320066	-1.135716753	0.715601989	-0.000296064	0.087832745	0.089588092	0.000534267	0.074654984	1.30445577978302
cg10658706	Buccal	0.411297068	0.743796298	0.015705937	-2.330139758	0.599619522	-0.000165481	0.029355455	0.046764949	0.00000000173	0.036034229	1.43953541201434
cg10658853	Buccal	0.252622459	0.766875461	0.091362543	0.604489334	0.536690798	0.009442262	0.02862331	0.158888984	0.003431234	0.073584064	1.85988697792323
cg10659447	Buccal	0.394718247	0.859649419	0.01155102	2.625331836	0.523362357	0.00194486	-0.032283876	0.374984467	0.011948085	0.116804834	1.54607207487932
cg10659624	Buccal	0.6626833	0.803664184	0.026036632	-0.97209075	0.857668041	0.000118846	-0.056075399	0.054892673	0.00128262	0.078232039	1.13763955685126
cg10659652	Buccal	0.324140537	0.751111429	0.060094951	-2.88349525	0.472545837	0.001428458	0.013150449	0.050652525	0.000714183	0.029942525	1.62155176552391
cg10659680	Buccal	0.300717502	0.779833425	0.029690579	1.274227924	0.539709996	0.00638889	0.048071326	0.306631537	0.000362671	0.141072046	1.7489218874259
cg10659720	Buccal	0.380216527	0.712525461	0.046479919	1.245019513	0.657166204	-0.001409867	0.0000342	0.061334025	0.001039701	0.053958399	1.38733836464154
cg10659853	Buccal	0.658552654	0.91204752	0.008134844	-1.284531404	0.777616895	-0.000918062	-0.002180853	0.045501778	0.000512535	0.015965108	1.23524609622838
cg10659922	Buccal	0.579331031	0.848320471	0.033907931	-2.125483942	0.668571181	-0.000452847	0.08582339	0.077452328	0.000653454	0.044042801	1.30612437823276
cg10660249	Buccal	0.528183189	0.804647387	0.114650829	-1.556807251	0.619106513	-0.007486772	-0.004659705	0.107045007	0.002565343	0.077451867	1.28679065301536
cg10660635	Buccal	0.397121924	0.876550664	0.031106318	1.5082497	0.518176891	0.005030336	-0.07466376	0.200200145	0.000299475	0.051627161	1.59523903409552
cg10660791	Buccal	0.282548394	0.654259786	0.012080154	2.077896811	0.49241049	0.002265994	-0.000132258	0.058091885	0.000379081	0.054385647	1.70228481737685
cg10661191	Buccal	0.259202774	0.795768634	0.011338642	-2.067314935	0.472324088	0.000763362	-0.004059014	0.280031946	0	0.106587674	1.93987463928178
cg10661376	Buccal	0.307653026	0.601968191	0.011133328	-2.09665073	0.54906693	-0.001747234	0.054733579	0.068197806	0.002586208	0.095728297	1.54733267796934
cg10661724	Buccal	0.529722112	0.81388096	0.012681357	-1.67390308	0.721418841	-0.001023459	0.000401383	0.04912972	0.000311969	0.032383435	1.3271581364517
cg10661734	Buccal	0.423769328	0.824999517	0.001190237	-1.373346896	0.683916617	-0.000417051	-0.022742781	0.148033966	0	0.064566467	1.47524776205777
cg10662479	Buccal	0.430761856	0.811346979	0.111072472	0.377654552	0.77410522	-0.006879771	-0.135555138	0.308613135	0.026142116	0.165935517	1.43732455406476
cg10663220	Buccal	0.255324873	0.612287573	0.006808972	1.863658192	0.513991582	0.002074925	0.022946404	0.052698189	0	0.057237752	1.77391085482527
cg10663408	Buccal	0.591136272	0.882826786	0.072225606	-0.369635437	0.92499196	0.006638561	-0.059054265	0.188600626	0.00402278	0.077377571	1.29021085688414
cg10663936	Buccal	0.436175417	0.84127893	0.00912706	0.385513171	0.736816698	0.002010987	0.118544104	0.282700412	0.000000000486	0.110763078	1.48615485244793
cg10664184	Buccal	0.809816281	0.961873209	0.003939782	-0.211287638	0.928305236	-0.004402463	0.135020696	0.222162464	0	0.05570507	1.11935776353636
cg10664429	Buccal	0.39782801	0.69879859	0.013351188	1.043222673	0.611045865	-0.000313653	-0.060368886	0.032263577	0.0000174	0.032305711	1.49930069108806
cg10664669	Buccal	0.617893976	0.912416578	0.034016219	-1.200728294	0.73871509	-0.003674238	0.025333965	0.09765526	0.00024114	0.029111863	1.2688364206332
cg10664842	Buccal	0.465778323	0.865691362	0.025229059	1.166627287	0.5735533	0.000909245	-0.136740167	0.473784563	0.024056851	0.167197355	1.37747938330841
cg10665018	Buccal	0.697439696	0.914607132	0.030463428	-0.337863387	0.880815149	-0.001875039	-0.035823926	0.202756905	0	0.079726473	1.17579259548305
cg10665380	Buccal	0.524205541	0.782621511	0.022646113	-1.457713696	0.748726217	0.000122551	0.04268463	0.03907139	0.000352806	0.033163477	1.29921321759114
cg10665438	Buccal	0.818113647	0.945473093	0.046382988	0.800075884	0.860037956	0.001192257	0.014189445	0.094824632	0	0.040597648	1.09720936140759
cg10665844	Buccal	0.477728232	0.795545128	0.313783679	0.431565024	0.31874954	0.00822613	0.050319449	0.055770218	0.002117088	0.037239498	1.26612753455216
cg10666224	Buccal	0.540815179	0.801360345	0.010555327	1.78924325	0.710445548	-0.000527128	-0.052748876	0.071797709	0.000869253	0.055401297	1.30855849307336
cg10666364	Buccal	0.499607497	0.840334956	0.014604711	-1.401637752	0.75238615	-0.000105908	0.017538048	0.054942659	0.000698916	0.026073668	1.35689037725075
cg10666410	Buccal	0.436835201	0.703186591	0.013275578	-2.086851467	0.657484623	0.000556951	0.063473514	0.062379954	0.00258764	0.072397794	1.38792600570301
cg10666628	Buccal	0.702809776	0.91134816	0.000649194	-1.227150533	0.798934888	-0.000783124	0.006078719	0.04406201	0.000522028	0.018953139	1.18778691486816
cg10666906	Buccal	0.36597048	0.666213474	0.02992664	-2.350357713	0.550574005	0.00018902	0.020250598	0.036789965	0	0.040900187	1.50194156669524
cg10666926	Buccal	0.59188818	0.857453827	0.047977423	0.632133212	0.66856234	0.003606396	-0.086119781	0.160849418	0.005414282	0.089244428	1.25625089767031
cg10667201	Buccal	0.453464598	0.810816843	0.008542466	-1.533153547	0.692914353	-0.000805535	0.006205349	0.08071597	0.001215649	0.043374801	1.4279644339345
cg10667267	Buccal	0.225327519	0.569209871	0.000498788	1.797764688	0.54899317	0.001005329	-0.007856733	0.077191362	0.001760552	0.098905061	1.76430176515052
cg10667291	Buccal	0.291032211	0.726835191	0.010765259	1.115721089	0.581508722	0.006531753	0.023056706	0.226994261	0.000000000000000231	0.142281827	1.64442328226024
cg10667320	Buccal	0.61010964	0.885570251	0.033674783	0.561341682	0.765510565	0.006848859	0.035102081	0.319513815	0.001781046	0.133469864	1.26673029204216
cg10667365	Buccal	0.34563611	0.776893577	0.009204422	1.324869208	0.666632732	0.00166089	-0.094476133	0.113883969	0.000182484	0.059011056	1.57243917773252
cg10667790	Buccal	0.454877583	0.788108966	0.00694686	0.346948107	0.689873846	-0.000797825	0.041668162	0.047708503	0.005484931	0.03382398	1.3034819358092
cg10667857	Buccal	0.380135171	0.799040744	0.001873249	0.81768675	0.650730824	0.003705747	0.041752789	0.279222414	0.0040134	0.135875152	1.54862798578868
cg10668041	Buccal	0.5863494	0.890383	0.015999054	-0.908132515	0.795493473	-0.001876626	0.008002082	0.146887702	0.002933245	0.054016802	1.30524899725097
cg10668230	Buccal	0.438869103	0.821302978	0.031991495	1.134116923	0.664467961	0.006912634	-0.000715258	0.20977339	0.0000771	0.098055282	1.45708976063118
cg10668512	Buccal	0.343569929	0.707061835	0.055091956	-1.596502466	0.542413742	-0.003217744	0.047429079	0.064921292	0.001255485	0.053331871	1.44881021679505
cg10668555	Buccal	0.354562519	0.696419003	0.008396092	-1.451904467	0.701394471	0.000511149	0.054899293	0.052765639	0.003326008	0.049811423	1.48599058625494
cg10668695	Buccal	0.271446918	0.679897171	0.012746254	2.05259677	0.536856216	-0.000181242	-0.046414724	0.051093204	0.001562711	0.041266488	1.70821418348699
cg10669755	Buccal	0.438418193	0.771438246	0.011252748	1.541123176	0.628228196	0.002905287	-0.003105767	0.064267766	0.00051273	0.044460817	1.38700962518439
cg10669991	Buccal	0.356810154	0.661768305	0.033489798	-2.526329308	0.563900633	0.0000487	0.048750592	0.022296988	0.000150446	0.024896642	1.45083698857299
cg10670553	Buccal	0.438651963	0.804918188	0.008409057	1.340950611	0.5906482	0.002380531	-0.009558105	0.13340593	0.004562514	0.073485166	1.45193835101971
cg10671125	Buccal	0.607225405	0.900024943	0.039548347	0.627864096	0.722613756	0.005479594	0.029172232	0.298958078	0.001280909	0.102515223	1.26153879355402
cg10671215	Buccal	0.567907131	0.876690246	0.006471193	-1.161130384	0.717708663	-0.002390213	-0.01530926	0.089096359	0.000174033	0.035649326	1.31008674425271
cg10671235	Buccal	0.33277218	0.819270208	0.032128165	2.06244844	0.593035268	-0.002643364	-0.027620134	0.135130897	0.000973506	0.050561603	1.60337715807722
cg10671572	Buccal	0.898964354	0.968235044	0.073765344	-0.126935196	0.946298284	-0.004648922	0.212057517	0.11184524	0.002899431	0.052617628	1.05814044387058
cg10671676	Buccal	0.516833624	0.803015189	0.031576334	0.760768344	0.744323324	0.003063761	0.010425036	0.072090011	0.004747506	0.052888885	1.27411897432968
cg10671785	Buccal	0.379381204	0.783709677	0.015061221	0.621409968	0.54250548	0.002857176	0.100881481	0.304602239	0.001048286	0.163503822	1.57969978039427
cg10671950	Buccal	0.531922007	0.859923549	0.020256325	-1.950899464	0.697247294	-0.000575564	0.077179699	0.064412559	0.00000000000392	0.02750805	1.33034375343093
cg10672121	Buccal	0.295365227	0.784777673	0.056894732	-0.63804077	0.327742507	0.007392396	0.049921219	0.188353948	0.003531533	0.084382896	1.64432483735978
cg10672125	Buccal	0.572096913	0.865357981	0.054258762	1.511370386	0.598724477	0.004446361	-0.050267724	0.152381147	0.001077376	0.070455876	1.2877319181813
cg10672343	Buccal	0.571029476	0.893721185	0.022537893	1.288957009	0.699602997	0.004729249	-0.072710804	0.290541026	0.052002095	0.112816896	1.35998128276968
cg10672508	Buccal	0.28163573	0.768836425	0.015528378	-2.810270913	0.459586085	0.000887016	0.003726447	0.038530377	0.000648789	0.018589457	1.86216853581146
cg10673315	Buccal	0.284110902	0.6398446	0.0000236	2.381208255	0.413803654	0.000487285	0.041302513	0.042451921	0	0.04297959	1.76494569749427
cg10673353	Buccal	0.34895296	0.818815288	0.025497633	0.6534737	0.534277917	0.002518711	0.168798981	0.696508402	0.122983916	0.31600635	1.466605440563
cg10673431	Buccal	0.43170866	0.843795931	0.034280969	1.108524252	0.642094278	0.000239828	-0.027527385	0.152674921	0.003761504	0.059298134	1.45761615058742
cg10673984	Buccal	0.628287336	0.876312918	0.008722266	-1.165697143	0.80015999	-0.000944327	-0.000406477	0.061096324	0.00024514	0.030590178	1.20809360031597
cg10674438	Buccal	0.306595671	0.769755644	0.00515713	1.265261212	0.6108596	0.001323351	0.036066332	0.222010086	0.000748451	0.110736893	1.72289411312849
cg10675138	Buccal	0.441600863	0.878711784	0.040584705	-0.843613394	0.732597706	-0.006250699	0.16023818	0.179988049	0.006360312	0.05170738	1.45109188497497
cg10675427	Buccal	0.621410245	0.904145286	0.010932316	-0.641933907	0.850121657	-0.000112368	0.026971527	0.214025423	0.000136805	0.072606703	1.2469010916489
cg10675453	Buccal	0.825466276	0.908966992	0.084114494	-0.663493284	0.870317139	-0.000243584	0.078952602	0.067078934	0.000446341	0.073616483	1.06094776865142
cg10676442	Buccal	0.415408394	0.844097944	0.087265688	-1.42485478	0.676254	-0.006694716	0.015373183	0.237659972	0.003882191	0.087841936	1.42150192898121
cg10676481	Buccal	0.478143761	0.813851686	0.022738268	1.448358583	0.657308272	0.001580278	-0.07861769	0.063967266	0.000245488	0.035605641	1.3401846022452
cg10677016	Buccal	0.472877946	0.804021742	0.01888865	0.259783515	0.692754596	0.002504001	-0.129332121	0.082045072	0.002645563	0.0501218	1.28149549751193
cg10677246	Buccal	0.562118803	0.823140286	0.040871735	-0.756245199	0.739139376	-0.001172796	0.016326126	0.089841025	0.002239447	0.06239075	1.27565034978199
cg10677697	Buccal	0.321559267	0.672841949	0.003592623	-1.475624358	0.710261161	-0.001323636	0.054503488	0.051065517	0	0.04755855	1.55062460244001
cg10678018	Buccal	0.421288566	0.787257237	0.010172381	-2.229250385	0.511469809	-0.001301227	0.026304573	0.070855011	0.000802182	0.041655339	1.53553008553281
cg10678190	Buccal	0.57182216	0.869948016	0.088935524	0.205224243	0.49476067	0.001066511	-0.083520272	0.081558963	0.0000841	0.035615297	1.29823118935132
cg10678565	Buccal	0.492527667	0.772961034	0.015068168	0.917866544	0.720719312	0.000424606	0.024990159	0.073413242	0.001546067	0.060687086	1.33879969741413
cg10678577	Buccal	0.325480185	0.593426145	0.018330738	1.075355629	0.52143691	0.001924074	0.037718068	0.028590511	0.001378676	0.045474422	1.49989074916706
cg10678919	Buccal	0.451142575	0.744865023	0.01595143	1.157978099	0.658929138	-0.001335841	-0.031125293	0.069428997	0.003579896	0.063417428	1.36716669242962
cg10679076	Buccal	0.620205508	0.844637016	0.044519025	-1.111632847	0.800671447	-0.003393014	0.066219602	0.08289795	0	0.057386207	1.19035112397846
cg10679147	Buccal	0.38693405	0.745452301	0.041299303	-2.710256905	0.542828972	0.000136744	0.0000379	0.026129266	0.0000991	0.018622086	1.46937200577755
cg10679277	Buccal	0.40805516	0.656548307	0.045257959	-1.664732914	0.612727066	-0.0038895	0.041098123	0.09568266	0	0.132246591	1.35010518624703
cg10679489	Buccal	0.363985793	0.758485267	0.006909941	1.459810334	0.610928559	0.001413719	-0.084556889	0.093094257	0.00010625	0.057057859	1.55323878775945
cg10679830	Buccal	0.186383024	0.471256219	0.006179299	1.796042947	0.511988211	0.002295781	-0.004796567	0.033269304	0.005650019	0.072236878	1.87744048879479
cg10679855	Buccal	0.673201775	0.93702839	0.014050062	-1.424437056	0.748516797	0.000658618	0.005203154	0.161920475	0.004566419	0.039738022	1.24135627053361
cg10680019	Buccal	0.542352524	0.863025828	0.010898676	-0.612747289	0.855619414	-0.000245346	-0.002933046	0.134706751	0.00247814	0.058597915	1.3200588065256
cg10680051	Buccal	0.242487528	0.812365563	0.012698478	-3.642405023	0.346638325	-0.006784846	0.10226585	0.252854291	0.008920588	0.086190341	1.96688514813966
cg10680180	Buccal	0.228473036	0.650047151	0.020861047	2.007304113	0.400805441	0.002127252	-0.099467931	0.066995561	0	0.055613679	1.88831061670794
cg10680224	Buccal	0.529573063	0.905104028	0.096301266	-0.848767987	0.711307103	0.00397281	-0.404005604	0.573576446	0.013494494	0.148351727	1.29481812869609
cg10680793	Buccal	0.356783162	0.771685536	0.016075116	1.293308829	0.560598844	0.001409914	-0.043092559	0.117382976	0.00011671	0.06465829	1.59362071908983
cg10680836	Buccal	0.35030606	0.834557717	0.043968846	-1.063309892	0.593820288	0.000771794	0.003454106	0.119178625	0.000803944	0.040991476	1.54399351929102
cg10681125	Buccal	0.791865339	0.950882847	0.030153945	-0.792471615	0.84970958	-0.003406488	0.027224663	0.124920845	0.001355684	0.039004156	1.11304197945994
cg10681552	Buccal	0.355224245	0.791075374	0.006393392	2.912217724	0.416790782	0.002211525	0.014414959	0.273424317	0.00835055	0.135068387	1.57234359864443
cg10682566	Buccal	0.357477647	0.781421794	0.004930307	0.736453252	0.547103089	0.003336198	0.098484177	0.181625633	0.009750907	0.098670405	1.57575410157385
cg10683112	Buccal	0.329447755	0.794282385	0.051253302	0.301498891	0.805567514	0.005081342	-0.057073686	0.216138702	0.011577933	0.100778471	1.55991472574561
cg10683286	Buccal	0.557483381	0.846258773	0.030309337	-1.650986419	0.722515154	0.0000691	0.01348513	0.05427884	0	0.028897529	1.31827341763052
cg10683341	Buccal	0.263501079	0.790702132	0.003947027	-1.941070756	0.658182028	0.000620308	-0.00468968	0.222104242	0.05604347	0.11042414	1.82300453733578
cg10683875	Buccal	0.501352891	0.852291272	0.013268431	0.945645621	0.772250954	0.000869376	-0.014690929	0.196866014	0.002144415	0.083762788	1.35494199527667
cg10683958	Buccal	0.589275549	0.880869307	0.006579789	-0.906586453	0.83836134	-0.000812274	0.062197924	0.107884897	0.001468063	0.044676175	1.28664772857876
cg10684003	Buccal	0.279742265	0.660379654	0.009045374	1.861088703	0.500831041	0.002620321	-0.046233062	0.055187775	0.000411847	0.049608272	1.79430798002708
cg10684794	Buccal	0.633510459	0.90639985	0.032451635	1.032061438	0.793677282	0.002272397	0.016710618	0.077501868	0.000272421	0.026676321	1.24506979362923
cg10684815	Buccal	0.536392884	0.861589976	0.043902275	-2.355294263	0.597502486	-0.00037944	0.071651523	0.114228917	0.000242215	0.048721076	1.35745226847633
cg10684905	Buccal	0.543416936	0.799073315	0.038740324	-1.440491767	0.787474517	-0.001329898	0.041992092	0.080565541	0.001190504	0.064254102	1.33653658697022
cg10685336	Buccal	0.504743552	0.826809764	0.036035009	-1.652789004	0.719686185	-0.001387049	0.026795267	0.070814328	0.001935996	0.03912129	1.38124281690686
cg10685982	Buccal	0.312814611	0.780244443	0.012048533	1.172506377	0.577058303	0.003958388	0.065311962	0.320954759	0.00664853	0.154018076	1.74367685583069
cg10686044	Buccal	0.629312322	0.907550571	0.004066351	-0.662303922	0.830878622	-0.001298505	0.095058357	0.275080518	0.002092118	0.09209536	1.23099785834883
cg10686187	Buccal	0.717063146	0.88761202	0.088722512	0.10671606	0.861295702	0.005939034	-0.028054843	0.078604264	0.001652669	0.052887565	1.13429125618997
cg10686387	Buccal	0.714023415	0.916905956	0.011664822	-0.93775371	0.85510542	-0.000134653	0.009053659	0.044493389	0.000111451	0.018268682	1.17240061069593
cg10686981	Buccal	0.495932161	0.816403823	0.066945597	-2.197890489	0.614174373	0.001071935	0.021598028	0.036513943	0.000226795	0.021048535	1.35040805100934
cg10687028	Buccal	0.420002952	0.869528077	0.006424232	0.787020571	0.645315701	0.001316786	-0.03495654	0.080225329	0	0.023284912	1.53609652263832
cg10687087	Buccal	0.615165979	0.92288984	0.032413504	0.571445005	0.75082741	-0.002780795	0.102968019	0.268169992	0.000228081	0.067255813	1.25344657562739
cg10687301	Buccal	0.624688003	0.867888612	0.050292423	-1.619776339	0.719486569	0.000504699	-0.020198903	0.054848693	0.000448627	0.0300386	1.24403603987368
cg10688411	Buccal	0.521425017	0.784381471	0.010750792	0.715957795	0.80244432	0.002076186	-0.099790197	0.122395073	0.001113755	0.101274532	1.30928232834767
cg10688514	Buccal	0.551458317	0.886237186	0.007267138	-1.173841542	0.665104527	0.001825216	-0.060541484	0.241096722	0.002507567	0.082780343	1.35714590344649
cg10688991	Buccal	0.426041033	0.734729267	0.011831042	-1.787827765	0.602156689	-0.002764709	0.011966281	0.091075203	0.001452849	0.079513832	1.45457263860163
cg10689147	Buccal	0.522331972	0.812299371	0.004615182	-1.02057085	0.844943654	-0.000531888	0.008980708	0.074517176	0.000097	0.048298951	1.29740277825241
cg10689470	Buccal	0.43818704	0.763768785	0.017181882	-1.668300306	0.659730363	-0.003019192	0.023993778	0.151249654	0	0.109741686	1.4526914678758
cg10689557	Buccal	0.577129498	0.852649519	0.00747486	0.883908737	0.737680545	-0.001270148	-0.03984241	0.071512563	0.000827789	0.038688243	1.28164306487094
cg10690327	Buccal	0.430505106	0.834859862	0.104233486	-1.559961242	0.65491317	-0.002877504	-0.023602971	0.082502716	0	0.033694447	1.38245164881622
cg10690407	Buccal	0.646484551	0.888669773	0.015283235	0.361836438	0.87441016	0.002511376	-0.001653665	0.209669422	0.002123391	0.097359127	1.20390177146289
cg10690554	Buccal	0.256562107	0.684496409	0.005373026	1.59755319	0.516120892	0.002825631	0.024563178	0.121869523	0.000442488	0.090177111	1.83129224007119
cg10691259	Buccal	0.241826214	0.726583988	0.007527464	-3.250360951	0.403981533	-0.00065278	0.03532387	0.069969949	0.001790516	0.040474772	1.8957422034601
cg10691323	Buccal	0.440569979	0.866564986	0.078587371	0.887494548	0.523034	0.007856082	-0.148892863	0.206040044	0.012603553	0.068486041	1.47730376838548
cg10691726	Buccal	0.368994048	0.804653613	0.009595783	-2.101077568	0.59000745	-0.000405565	0.001202746	0.056810973	0.000912711	0.025882854	1.55173845968916
cg10691809	Buccal	0.732065389	0.943326518	0.030226142	-1.004292158	0.758233831	-0.003232921	-0.046548224	0.066791239	0.002408481	0.018563704	1.17551267015821
cg10691848	Buccal	0.35538614	0.771094019	0.016756466	-2.549013581	0.528710453	-0.000419789	0.040486633	0.043388827	0.000441544	0.024134818	1.62020453783032
cg10692302	Buccal	0.560228644	0.850469745	0.005219601	1.32692031	0.755878604	0.000967932	0.029877687	0.068773061	0.000469971	0.035673542	1.28061258676354
cg10692547	Buccal	0.283447822	0.694738264	0.003515768	1.82801159	0.590080194	0.0000707	0.014773409	0.052247042	0.001504256	0.039894471	1.68967483473582
cg10692614	Buccal	0.161954288	0.640017416	0.006297579	1.418267419	0.44288105	-0.001201057	-0.007922654	0.098695287	0.007165519	0.07971342	2.29268233779325
cg10692753	Buccal	0.698045436	0.935171942	0.035139339	-0.727899416	0.813327094	-0.00513718	0.094542611	0.24982677	0.00000000017	0.068300186	1.20284102405473
cg10692758	Buccal	0.426533566	0.800462469	0.010195554	0.651448358	0.768018993	0.005986915	-0.007602909	0.2610082	0.004325973	0.141588749	1.45917524374527
cg10692821	Buccal	0.642573992	0.87265983	0.01609833	1.083153734	0.770496215	-0.0019234	0.016231386	0.064368151	0.0000818	0.035669615	1.24413378606189
cg10692932	Buccal	0.455588757	0.791150738	0.013964076	-2.196786065	0.671705365	-0.001211816	0.055559761	0.050788892	0	0.031610323	1.41581580292211
cg10692969	Buccal	0.447073482	0.790659641	0.008351174	1.309704856	0.540262217	0.000284959	-0.02510923	0.161714315	0.004572659	0.101315417	1.42075653160984
cg10693248	Buccal	0.45018571	0.721675098	0.083565907	0.977921219	0.622521294	0.006274413	0.012802924	0.096924464	0.022438962	0.122368738	1.38052910216774
cg10693321	Buccal	0.516528191	0.797073309	0.022675692	0.923735431	0.726932002	0.005201458	-0.025105354	0.093930321	0.000219768	0.06810158	1.29656322670887
cg10693630	Buccal	0.13468142	0.739854431	0.000416432	2.340526265	0.380790669	0.002111042	0.02761374	0.197564612	0.002595879	0.08604294	2.55949184905742
cg10693685	Buccal	0.362085841	0.687876686	0.000293861	1.457466011	0.5190157	0.000238316	0.042073001	0.056012029	0.000732547	0.054364035	1.51148304912287
cg10693780	Buccal	0.349600491	0.688565291	0.009961793	-2.001386183	0.562130019	-0.002873953	0.056610004	0.115255222	0.036632382	0.139551575	1.53383112544207
cg10694442	Buccal	0.263493201	0.52790621	0.003849842	-2.161759992	0.541788825	-0.002809969	0.020584787	0.041158751	0.000393659	0.07418937	1.58903642025524
cg10695137	Buccal	0.692317166	0.879931479	0.072492069	0.57613565	0.82197044	-0.001629836	-0.038963549	0.053789397	0.002009299	0.035709786	1.13135269181324
cg10695234	Buccal	0.394720879	0.791552574	0.069050311	-1.825932561	0.491458585	-0.007370454	-0.179563869	0.351334791	0.016142226	0.193028026	1.53791791801593
cg10695390	Buccal	0.234749426	0.721702447	0.008822439	1.849196429	0.478528186	0.002729014	0.024203787	0.132006137	0.002268341	0.07673894	1.9180290401066
cg10696073	Buccal	0.429911727	0.721310161	0.051316587	0.291779761	0.622612875	0.003711723	-0.021155417	0.054684277	0.000145383	0.052438405	1.3973060740515
cg10696316	Buccal	0.325605104	0.663359319	0.004252067	0.726087157	0.605685343	0.00562393	0.107642104	0.243562857	0.018514097	0.26121292	1.48698198152252
cg10696363	Buccal	0.49973066	0.853262998	0.020775694	0.372054043	0.782126661	0.004104763	0.153620908	0.245384719	0.000471945	0.102045177	1.38155430821886
cg10696724	Buccal	0.519659566	0.823594276	0.006260982	-0.830573495	0.757863076	-0.0000949	-0.051345505	0.158229415	0.000751407	0.092273525	1.33276666760249
cg10696755	Buccal	0.492622692	0.766744014	0.006544105	-1.404107701	0.768948752	-0.000839787	0.01219391	0.035860563	0.000580258	0.031008313	1.32608820135959
cg10697419	Buccal	0.521531407	0.862655012	0.012611878	-1.48189656	0.770901623	0.000174636	0.029358538	0.044549342	0.000517815	0.018145177	1.33871150332826
cg10697784	Buccal	0.362802375	0.79412613	0.002443488	1.532418868	0.583279374	0.002140605	-0.002983061	0.074422568	0.000700079	0.035856569	1.6254007025206
cg10697843	Buccal	0.36665733	0.625542056	0.040532385	-1.817290548	0.597928748	-0.001967855	0.115555054	0.044831994	0	0.064846221	1.44748303685817
cg10697938	Buccal	0.362197971	0.706120041	0.008515597	-2.701221651	0.578262959	-0.001142165	0.006916607	0.031867702	0.0002138	0.027413509	1.53927052165594
cg10698098	Buccal	0.430397589	0.765748076	0.012589662	-2.458398045	0.529593611	0.0008284	-0.007306187	0.037324237	0.000263521	0.026256126	1.50448938801443
cg10698222	Buccal	0.460442389	0.741853064	0.02367131	-2.880163174	0.530523841	-0.000400467	0.026534996	0.069768198	0	0.06400058	1.38639576186373
cg10698255	Buccal	0.649252793	0.859905301	0.039902314	1.310998512	0.685956392	0.004017914	-0.00665663	0.08012747	0.003147066	0.055381829	1.17774354155071
cg10698404	Buccal	0.54821751	0.863253741	0.008200544	-2.104050699	0.630139209	0.0000257	0.001917445	0.090413678	0.000000000042	0.03924543	1.36555602260971
cg10698964	Buccal	0.677571219	0.837970253	0.068516675	-0.583954133	0.838342876	-0.001122476	0.008515096	0.099850584	0.00000000406	0.10086573	1.1322033395422
cg10698984	Buccal	0.380307836	0.758937014	0.022768097	-2.108164699	0.658787903	-0.000290156	0.060767076	0.045005442	0.000000000148	0.028653751	1.45441204211659
cg10699215	Buccal	0.425349693	0.724042891	0.024322751	-2.393371089	0.615176686	-0.002004357	0.061148842	0.047280083	0.002011917	0.045539966	1.44688560137868
cg10699547	Buccal	0.58788909	0.814562142	0.008435185	1.007368876	0.60185721	0.002646372	0.030749702	0.122683495	0.002568117	0.102466484	1.22718682873185
cg10699590	Buccal	0.284535979	0.744768405	0.005327908	1.042173278	0.627539635	0.00139378	0.037573268	0.191007466	0.0000113	0.105933472	1.73253558568032
cg10699675	Buccal	0.543088438	0.757214947	0.045460327	-1.459139018	0.704938576	-0.003559985	0.099618355	0.066977332	0.003123369	0.07948293	1.22910585485242
cg10700357	Buccal	0.326721086	0.73101343	0.021141184	0.639138522	0.625634733	0.002680063	-0.023428327	0.06055421	0.001512746	0.041294815	1.61283049190203
cg10700647	Buccal	0.464421847	0.80639733	0.128357452	-1.468184003	0.531587162	-0.008652337	0.01999172	0.234331644	0	0.132662235	1.35885069186402
cg10700717	Buccal	0.31694719	0.698783342	0.026011368	-1.816674704	0.548923506	-0.004192158	0.027635996	0.081478119	0.001240899	0.065254026	1.6155663742979
cg10701168	Buccal	0.494198221	0.808347958	0.047066104	0.808725927	0.675936351	0.002649588	0.006894178	0.138554949	0.004080264	0.087016879	1.35917379319258
cg10701286	Buccal	0.528661033	0.849644299	0.012759133	-1.172052828	0.81449282	-0.00038646	0.013361765	0.10001204	0.003205255	0.048349277	1.35541036782268
cg10701977	Buccal	0.364840333	0.757211319	0.002376331	1.057857624	0.606299847	-0.001095459	0.05828059	0.056760331	0.001789463	0.036229048	1.41357591661278
cg10702158	Buccal	0.47622649	0.764712406	0.022220457	-1.170315872	0.80896498	-0.002525752	0.025038104	0.05026952	0.00142509	0.042161852	1.35827749311082
cg10702309	Buccal	0.372104437	0.755442912	0.098607117	-1.256243815	0.495693394	-0.004758614	-0.021481669	0.143175201	0.000287825	0.091524598	1.47297856648956
cg10702366	Buccal	0.439568911	0.783667217	0.013103999	1.251930747	0.46736499	-0.000844594	-0.027736612	0.145043778	0.003591696	0.093446336	1.4789082388825
cg10702755	Buccal	0.699940166	0.918086043	0.008903993	1.300524469	0.808020431	-0.0000241	-0.009680013	0.0688494	0.0000000000678	0.025853006	1.18329768745852
cg10703441	Buccal	0.273607555	0.693934279	0.008921172	2.056498677	0.450548622	-0.000598968	-0.009107765	0.055863507	0.002175119	0.042261491	1.84264273375148
cg10703496	Buccal	0.417792067	0.718195725	0.015992691	-1.90718361	0.711442358	-0.00128347	0.046893311	0.056480646	0.001843543	0.054713068	1.3936107032503
cg10703506	Buccal	0.550738532	0.848233657	0.045650474	0.722104791	0.725823095	0.006354939	0.035098203	0.158419362	0.000854773	0.081253274	1.30694781115314
cg10703625	Buccal	0.746613681	0.931320033	0.117880686	0.447307146	0.7954863	0.003941656	0.056232755	0.194183229	0.013520944	0.077231321	1.10351603729293
cg10703676	Buccal	0.681067472	0.925863331	0.039519748	0.231583242	0.774645777	0.000394244	-0.005833323	0.027660288	0.0000802	0.008401219	1.2232094171369
cg10703813	Buccal	0.638876652	0.851911442	0.030978984	-2.235740889	0.630272838	-0.00028085	0.030547318	0.071468035	0.001281152	0.050570718	1.22747420503814
cg10704069	Buccal	0.489275778	0.833613765	0.006184994	1.056361234	0.718982474	0.002475336	-0.040132632	0.088089849	0.004789867	0.04488005	1.33647240553604
cg10704226	Buccal	0.206615118	0.732208962	0.00047666	2.529737288	0.443405067	0.001814519	0.000730615	0.078342209	0.001847764	0.04085694	2.00296535436744
cg10705060	Buccal	0.414242128	0.76428443	0.016457236	1.227598508	0.542805809	-0.000325312	0.119975941	0.155080591	0.002970962	0.106430599	1.43861806376907
cg10705365	Buccal	0.374608406	0.74325397	0.022606552	1.827058857	0.442819341	0.003679653	-0.025463763	0.079028849	0.001775043	0.05627649	1.53734944474215
cg10705386	Buccal	0.776658923	0.937025091	0.076505048	-1.259752832	0.804866968	0.004936103	-0.057076155	0.246993072	0.001606168	0.097623549	1.12246682673328
cg10705488	Buccal	0.475515107	0.763151802	0.006862948	-1.90761553	0.679316594	-0.001124876	0.015047657	0.039387313	0.001276542	0.03348377	1.35434949196951
cg10705503	Buccal	0.712085081	0.939997488	0.017634862	-0.445980798	0.910737638	0.002259764	-0.003008066	0.254367041	0.000260839	0.067035896	1.18572770572247
cg10705570	Buccal	0.518688361	0.825845034	0.04820385	0.304390541	0.512908071	-0.000808298	-0.057441885	0.101044357	0.000403792	0.057520153	1.31613100328536
cg10705951	Buccal	0.38730182	0.733270859	0.052499183	-1.561088198	0.583444318	-0.002614158	0.074071425	0.099857238	0.000728757	0.077548025	1.4479463841238
cg10706100	Buccal	0.273846223	0.590288078	0.01551452	-1.697080925	0.60242153	-0.002720173	0.038811596	0.077443583	0.004739011	0.106405609	1.58157156552219
cg10706553	Buccal	0.441595198	0.809847468	0.026714087	-1.880525039	0.701415578	0.000570696	0.036441296	0.050917049	0.000159902	0.026374342	1.4424197852497
cg10706642	Buccal	0.4826811	0.884382228	0.001310643	-1.818157362	0.682966866	-0.000238378	0.004702187	0.046719019	0.000414343	0.013565942	1.42041374856234
cg10706861	Buccal	0.257750494	0.579461445	0.005309353	1.684173964	0.520817183	0.001641006	0.00468003	0.047503967	0	0.06209689	1.62463306046392
cg10706966	Buccal	0.336581186	0.619444533	0.052698026	-1.886750011	0.620995258	-0.003634568	0.025392113	0.063815164	0	0.085854919	1.42852116849512
cg10706989	Buccal	0.356583697	0.787809427	0.01519767	-2.072711964	0.63294487	0.0000477	0.050404206	0.042232575	0.000136819	0.020848445	1.56048728687027
cg10708221	Buccal	0.451578939	0.786488357	0.00639616	-2.175572893	0.628634217	-0.001046698	0.026011711	0.041447149	0.000869911	0.026977996	1.41411195418333
cg10708527	Buccal	0.600861374	0.83569686	0.014988748	1.218369	0.735153557	-0.000588048	0.032197544	0.069662373	0.00041849	0.049032223	1.24605411437815
cg10708588	Buccal	0.609147088	0.896502657	0.018347561	-1.316722635	0.731258342	0.001447259	-0.006077692	0.13558538	0.000580897	0.049043239	1.27668625399001
cg10708669	Buccal	0.379258996	0.684477505	0.007768302	1.387244836	0.608130807	0.002426427	0.026700207	0.044250301	0.001416445	0.047208428	1.50053287741632
cg10709027	Buccal	0.31492297	0.722240262	0.010820675	-2.847576776	0.377747177	0.000235727	0.053517426	0.055799791	0.000483235	0.038380788	1.68805400385027
cg10709267	Buccal	0.303075214	0.779774151	0.013545013	1.30991923	0.322474013	0.00180797	0.013355781	0.097519369	0.02906026	0.058477383	1.58729194467286
cg10709282	Buccal	0.48699354	0.782189777	0.089271554	-1.05761431	0.53101721	-0.004390581	-0.047695956	0.168912321	0.003865609	0.127484008	1.36262993626643
cg10709350	Buccal	0.595067859	0.857126737	0.079914002	0.582714544	0.696833169	0.003827944	0.011728755	0.088044281	0.000627286	0.04834332	1.22738602657062
cg10709532	Buccal	0.484818511	0.819090383	0.042467718	-2.670122788	0.583545986	-0.001283738	0.08380469	0.06156012	0	0.033316646	1.41870938955351
cg10709671	Buccal	0.253390264	0.716875899	0.005818351	0.287950146	0.798782	-0.000956141	-0.03791945	0.131139731	0.075474554	0.126212075	1.6385739003748
cg10709925	Buccal	0.778036097	0.950394335	0.025720147	0.254279235	0.888185881	-0.000791905	0.060371972	0.328187511	0.005331184	0.095988546	1.12436162777653
cg10710988	Buccal	0.326408273	0.711853381	0.015715447	1.82191493	0.550713675	0.001480472	-0.037202301	0.078294985	0.000241387	0.058711317	1.60501294421093
cg10711035	Buccal	0.331574484	0.644524366	0.017989309	-2.446364403	0.574938114	0.000959231	-0.002331397	0.021486779	0.000888437	0.025415712	1.47802803206623
cg10711039	Buccal	0.394096677	0.765140284	0.010864846	-2.088310053	0.655843013	-0.000131297	0.027643429	0.04879794	0.001242144	0.031673905	1.50775930157394
cg10711095	Buccal	0.499211135	0.835838842	0.019416741	1.529252981	0.757899101	0.001567117	-0.061262312	0.09218355	0.001304884	0.045590928	1.34501738710229
cg10711209	Buccal	0.485233798	0.887048446	0.01760877	-2.532955269	0.565318797	-0.002457916	0.061297221	0.136886466	0.002883929	0.039289965	1.43486396656182
cg10711857	Buccal	0.310878036	0.661395151	0.041093117	-2.765901495	0.461053059	-0.002743777	0.011984716	0.080313377	0.000947772	0.078499502	1.64687419777812
cg10711996	Buccal	0.596344449	0.861649352	0.014954039	-1.627692124	0.695168725	-0.000119578	-0.004089917	0.048362636	0.000117155	0.02528114	1.25766276228523
cg10712623	Buccal	0.489559312	0.80998429	0.02463804	-1.398256393	0.622631163	0.00174211	0.007595924	0.062995655	0.000910211	0.037896917	1.37983502847678
cg10712668	Buccal	0.456464712	0.685484744	0.002861063	-2.218552402	0.576333635	-0.001369014	0.018993825	0.028850467	0.000680453	0.040555076	1.4013123878146
cg10712687	Buccal	0.526751422	0.798734172	0.014395239	1.463351623	0.75494713	0.00093674	-0.064172096	0.048047477	0.00000000000359	0.035554884	1.2803713022912
cg10712835	Buccal	0.739646121	0.918735023	0.07693262	0.409597424	0.865311328	0.000472451	0.025043731	0.088969869	0.002915458	0.041694705	1.1313152824305
cg10713073	Buccal	0.414515669	0.749371364	0.047192837	-2.812110159	0.532323362	-0.002946645	0.10742389	0.065454149	0.000029	0.049012037	1.45112791841576
cg10713137	Buccal	0.494672141	0.772741692	0.043737252	0.315695444	0.61673119	0.002035718	0.031381299	0.052995128	0.000427294	0.043660621	1.31544943321987
cg10713390	Buccal	0.234857158	0.694494134	0.021043341	1.403547536	0.507639242	-0.00175871	0.022473879	0.056544757	0.000931859	0.038202852	1.80550733337675
cg10713773	Buccal	0.588597943	0.864970778	0.029550796	-2.299480813	0.643900208	0.000452187	0.051464715	0.076012948	0.001204285	0.037726511	1.28727028944064
cg10714041	Buccal	0.389723175	0.743657886	0.057334582	1.61529584	0.550885344	0.004514312	0.043327158	0.069512219	0.001461577	0.051403755	1.51621297602509
cg10714403	Buccal	0.626718628	0.802389031	0.029652441	-1.100942098	0.797396839	-0.000514373	0.085526295	0.068589905	0.000452977	0.077666075	1.17392288524438
cg10714492	Buccal	0.253634259	0.741386555	0.037415012	-2.090107842	0.493515655	-0.001576629	-0.040266362	0.125629293	0.010767675	0.072319679	1.77580060395623
cg10714597	Buccal	0.532230665	0.885826728	0.033248286	-2.003411346	0.673878043	0.002664975	0.000413269	0.137769131	0.003529859	0.045624286	1.36747340752044
cg10715027	Buccal	0.268641038	0.55942803	0.006096966	1.735630208	0.576540804	0.000850439	-0.017186987	0.042294048	0.001638619	0.066562475	1.63107229664839
cg10715092	Buccal	0.62012558	0.92647365	0.01441365	-1.120339873	0.731391804	-0.009511418	0.091721618	0.36586938	0.020026065	0.092618451	1.24795285543887
cg10715197	Buccal	0.415345339	0.743447435	0.005611654	1.216151154	0.679215363	0.003592509	-0.035325536	0.054098617	0.002201615	0.044022788	1.33807745422171
cg10715333	Buccal	0.307244271	0.714817404	0.023915841	1.560978755	0.551330915	0.003581352	0.009009811	0.099342901	0	0.069511124	1.66267707702448
cg10715371	Buccal	0.523853738	0.892353123	0.02207139	0.483936419	0.800782538	0.008067885	0.0257537	0.331353196	0.003765419	0.097895611	1.35987818726485
cg10715374	Buccal	0.272495725	0.577456063	0.023492744	2.141826674	0.489939164	-0.0000109	-0.045571108	0.028114116	0.001355665	0.040832448	1.63863455834754
cg10715383	Buccal	0.581548083	0.808712272	0.002902088	-1.31502675	0.762209163	-0.002121194	0.025856323	0.039695079	0.000125376	0.033531536	1.2548870030803
cg10715804	Buccal	0.345313956	0.738413452	0.040198309	0.828883241	0.538542915	0.004033434	-0.00150545	0.062645012	0.005154361	0.045116832	1.58544456233524
cg10716163	Buccal	0.25352645	0.584271674	0.01110737	-2.309775796	0.549929274	0.001069347	0.149766043	0.078604867	0.006532993	0.107013549	1.54053913232727
cg10716309	Buccal	0.396909946	0.768027707	0.073040304	-2.066330626	0.586158503	-0.003681483	0.025151311	0.068012393	0.000505782	0.042828234	1.41461109433981
cg10716343	Buccal	0.383208912	0.778937617	0.01492382	1.634378888	0.577090271	0.003923851	-0.012778235	0.079535864	0.000617469	0.044775338	1.54662847201986
cg10716494	Buccal	0.643214069	0.910973753	0.010748464	-1.219059986	0.780625329	-0.001235774	-0.011083424	0.05731614	0.000368904	0.019179448	1.23865895647614
cg10716882	Buccal	0.437182019	0.773835956	0.005094375	0.932051348	0.696245088	0.001388812	-0.03797375	0.079330303	0.007466866	0.05831032	1.39660808825125
cg10717387	Buccal	0.226923911	0.796851795	0.006309099	-2.311493059	0.455083776	-0.002164186	0.005654526	0.166747231	0	0.059436293	2.02811556700124
cg10717580	Buccal	0.479008006	0.83504733	0.245185284	0.158785573	0.476185603	0.009740136	0.080252789	0.088830966	0.002903168	0.042500334	1.31699878363744
cg10717612	Buccal	0.799572246	0.924139549	0.065053526	-1.281084707	0.761417328	-0.000712598	0.006487204	0.107034217	0.001992201	0.066396181	1.11031587211797
cg10717722	Buccal	0.764325903	0.937412879	0.115585138	-1.263690996	0.756872195	0.008701255	-0.046179322	0.208622669	0.000321808	0.075552959	1.13600285295307
cg10717750	Buccal	0.474644528	0.81699689	0.033518845	0.930476414	0.596682927	-0.000304373	-0.042486997	0.047420494	0	0.025348439	1.42458354202037
cg10717809	Buccal	0.640199457	0.904587087	0.041877613	0.511771145	0.807114977	0.007287839	-0.021031399	0.263338355	0.00097331	0.095385499	1.22643602879917
cg10718922	Buccal	0.325719988	0.667623193	0.046623227	-3.200954734	0.492070772	0.001361929	0.212679046	0.18755151	0.003917884	0.18613451	1.51372603420986
cg10718940	Buccal	0.422753915	0.812581425	0.021685287	-2.114275947	0.654191071	-0.000685253	0.035233658	0.048099451	0.000260918	0.023250364	1.44284794545977
cg10719100	Buccal	0.683734079	0.94199461	0.019998107	-0.625476098	0.832738292	-0.002299768	0.031076617	0.315519904	0	0.070865861	1.21392346083143
cg10719604	Buccal	0.227133526	0.758023647	0.007884449	-0.573224055	0.80773723	-0.006283497	0.127495772	0.160137409	0.072198666	0.105897311	1.73164427192055
cg10720000	Buccal	0.20953933	0.77368137	0.003164259	-0.282404076	0.302345628	-0.002642196	-0.029213715	0.143287552	0.0000919	0.057519982	2.10253822688436
cg10720699	Buccal	0.500083757	0.874395441	0.058416537	0.549855914	0.612012078	0.001432076	-0.01397164	0.049955114	0.0000528	0.016780723	1.33387539992457
cg10721001	Buccal	0.573066917	0.870613807	0.009605863	-1.925346086	0.59292227	-0.00061583	0.030886813	0.107898913	0.00078158	0.047258956	1.31308696239922
cg10721030	Buccal	0.430200146	0.755609016	0.044197115	0.341453451	0.789448097	0.005552946	-0.104933885	0.111534193	0.024809725	0.102398021	1.32774063441308
cg10721116	Buccal	0.392023762	0.771018221	0.032132635	-2.534634305	0.533942017	-0.001313359	0.002298376	0.03090889	0	0.018674607	1.51048460019411
cg10721338	Buccal	0.339592783	0.741765103	0.040811555	-2.544296457	0.506739138	-0.003022838	0.047875748	0.06091311	0.001549565	0.040107291	1.54147338692708
cg10721502	Buccal	0.499838861	0.850031499	0.018979369	-2.04265713	0.615130368	-0.00024321	0.071238282	0.180060467	0.000951299	0.077517515	1.41019365572104
cg10721855	Buccal	0.619593113	0.904812598	0.06813077	0.75267016	0.733115355	0.007077807	-0.010844709	0.208047687	0.007467942	0.071924864	1.25522842919907
cg10721866	Buccal	0.503782694	0.837231311	0.02381056	0.831078113	0.701554367	0.005518623	0.001827134	0.241467147	0.005554736	0.120580581	1.33924707463197
cg10721979	Buccal	0.308023536	0.726074618	0.022632892	-2.76021094	0.548957495	-0.002191278	0.068160903	0.08239442	0.001719469	0.055115105	1.57901822720039
cg10722426	Buccal	0.65275545	0.8988783	0.320657033	-0.435190966	0.431304244	0.005122011	0.111416398	0.038338255	0.002894833	0.01694097	1.17607633088193
cg10722637	Buccal	0.351125895	0.763483806	0.018541647	-2.59067399	0.5505854	-0.001249009	0.097272141	0.200810228	0.002223311	0.116453979	1.5875934039931
cg10722846	Buccal	0.327183579	0.666374096	0.049972306	-3.122530537	0.494789451	0.005544307	0.070484883	0.069548297	0.009226273	0.077482228	1.5071286861649
cg10723140	Buccal	0.565618411	0.80046437	0.023539268	1.215803704	0.605586494	0.001158128	0.002737382	0.074740939	0.007235375	0.069650743	1.21258698366925
cg10723146	Buccal	0.488178984	0.776996944	0.013840546	-1.534298032	0.743257633	-0.000276075	0.036338926	0.134655771	0.001901693	0.10543919	1.35393383658883
cg10723614	Buccal	0.2412374	0.621400074	0.001018304	2.008278243	0.450141255	0.002303406	0.037661808	0.059812756	0.002139563	0.061697649	1.80480074961382
cg10723629	Buccal	0.411702707	0.796024692	0.014039033	-2.101273494	0.628576883	-0.000511331	0.016216279	0.046711894	0.000526393	0.02507128	1.49465876303318
cg10723823	Buccal	0.306825877	0.698353348	0.016905617	1.839537883	0.564567431	0.000799946	-0.097561232	0.057276801	0.000414039	0.04444707	1.64508849387814
cg10723906	Buccal	0.530095343	0.845280777	0.034076843	-1.969054472	0.663981398	0.000860357	0.008935173	0.065037899	0.002412862	0.033110443	1.35989824364821
cg10723962	Buccal	0.398247455	0.679779837	0.065621086	-2.124847893	0.656275137	0.006651781	0.036822523	0.1331124	0.002527897	0.154279794	1.34842604504238
cg10724246	Buccal	0.237982548	0.573789428	0.010124934	1.934681538	0.529661235	0.001181593	-0.061913849	0.04104323	0.001435367	0.053914402	1.63649748136418
cg10724379	Buccal	0.540595605	0.832680007	0.03243487	-2.202751365	0.638861686	-0.002540585	0.036369294	0.051176677	0.002488833	0.030742185	1.32435719871991
cg10724442	Buccal	0.400129953	0.708400567	0.018431261	-1.507483509	0.767347767	-0.000375593	0.083047452	0.06346345	0.000999585	0.060976894	1.40876687931767
cg10724490	Buccal	0.511455921	0.819096189	0.015209657	-1.439037641	0.772590736	-0.002111204	0.043696096	0.041522144	0	0.02441655	1.32687768694309
cg10724491	Buccal	0.679889835	0.865576797	0.026246031	-1.007100728	0.831648257	-0.002424951	0.008376017	0.041637114	0.000629707	0.030597956	1.16848454926067
cg10724771	Buccal	0.752968383	0.918883698	0.041641298	-0.822782813	0.862117469	-0.001269787	-0.027094168	0.065312137	0.003039874	0.033417423	1.15389602848909
cg10725121	Buccal	0.346221262	0.689696445	0.063977562	-2.298523967	0.624448525	0.001110576	-0.001698005	0.036956596	0.0000189	0.033404515	1.43007082402762
cg10725547	Buccal	0.404807535	0.856047364	0.060647099	-2.159164902	0.583321475	0.00135542	0.008903691	0.150288913	0.000991673	0.048260897	1.52632139267738
cg10725952	Buccal	0.369118942	0.812903132	0.007306992	-1.11185871	0.587692968	0.000731648	0.028243557	0.142881253	0.000349886	0.060385426	1.58785315474778
cg10726214	Buccal	0.332307292	0.772690721	0.096334083	1.156096965	0.597827527	0.009366708	-0.027707048	0.177788103	0	0.091767498	1.61994811578499
cg10726355	Buccal	0.882817699	0.972827332	0.056115053	-0.736181498	0.892590662	0.000998271	0.000661616	0.126485733	0.0000321	0.038194003	1.05204687382205
cg10726559	Buccal	0.445580433	0.817950527	0.007257467	1.923048772	0.691835649	0.002127181	-0.030096105	0.123452383	0.002390737	0.061523936	1.41252634970088
cg10726765	Buccal	0.469999911	0.825435226	0.072593157	1.176496295	0.596295476	0.007881302	0.01202936	0.258065446	0.002869907	0.128153053	1.38875516656759
cg10727759	Buccal	0.715318936	0.908368143	0.011995011	-0.362274422	0.891216659	0.001362319	0.026861547	0.256693182	0.001765156	0.122678658	1.14586827202603
cg10727892	Buccal	0.60829429	0.903573643	0.049829369	-1.976218663	0.619239374	0.002548563	-0.017439278	0.110698839	0.00344249	0.037273966	1.26209555183079
cg10728060	Buccal	0.449732816	0.67174906	0.066880379	-1.172454994	0.71540048	-0.004598339	0.056235506	0.066292376	0.002065514	0.101067117	1.27433058944083
cg10728189	Buccal	0.716103426	0.896227621	0.034376917	-1.3682971	0.793753461	-0.00102421	0.009044707	0.049553464	0.000416013	0.0287882	1.16774502728729
cg10728271	Buccal	0.32551323	0.798598483	0.019605731	1.330753349	0.562889069	0.005082773	-0.025273533	0.270954105	0.000752821	0.115670879	1.69552225130666
cg10728746	Buccal	0.119705933	0.40908386	0.066892224	2.894231954	0.249370453	-0.002805841	-0.008618281	0.025908886	0.000944991	0.054836213	2.27835421576847
cg10728960	Buccal	0.460299193	0.81673407	0.006733202	0.846681507	0.760978229	0.001136182	0.022206288	0.206566139	0.001637175	0.107050618	1.35656555815646
cg10729167	Buccal	0.267784453	0.706210983	0.002344229	1.221741325	0.535442929	0.001090451	0.068345919	0.174325268	0.035843801	0.140834005	1.63137029776584
cg10729245	Buccal	0.669759124	0.863573449	0.037675931	-0.683769782	0.804936026	-0.002048897	0.113415513	0.106663734	0.000351208	0.075328176	1.15723446005367
cg10729317	Buccal	0.75283837	0.969128617	0.005200313	-0.368275457	0.889740599	0.00199232	-0.08675518	0.299247454	0.000585215	0.042795499	1.16396961234944
cg10729325	Buccal	0.410887224	0.775974653	0.079439306	-2.223959208	0.622364442	0.001625603	0.079086728	0.047062981	0.000121689	0.028953509	1.41970691399621
cg10729496	Buccal	0.257649147	0.879366906	0.026717269	0.806621264	0.402587305	-0.003058162	0.202727134	0.200163385	0.015222358	0.041791711	1.7673477495235
cg10729557	Buccal	0.350017944	0.720345587	0.042544502	-2.280144821	0.581094616	0.000317361	0.024300709	0.057832729	0.001091731	0.044497043	1.49469487655505
cg10729743	Buccal	0.453920489	0.817496073	0.057123839	0.530140506	0.649504041	0.004801405	-0.035577567	0.05105697	0.001938274	0.026602006	1.45969001743766
cg10729835	Buccal	0.242020862	0.530145825	0.010674968	2.101935522	0.479885383	-0.000493109	0.019397594	0.033958104	0.001390152	0.057643481	1.68785770743089
cg10730074	Buccal	0.053081229	0.495838275	0.008960607	2.122197352	0.317362894	0.003115977	-0.06793387	0.070227825	0.034901602	0.11970952	3.31572499671809
cg10730078	Buccal	0.420848256	0.707821593	0.012203854	1.097006938	0.732482308	0.001034245	-0.073498229	0.057350094	0.00135742	0.05977234	1.40906682837691
cg10730421	Buccal	0.583718411	0.881394366	0.038128887	-1.059512308	0.652220498	-0.003657095	-0.034415767	0.10777351	0.000330566	0.043072852	1.28607593757848
cg10730497	Buccal	0.388846295	0.75537724	0.007188124	-2.249818964	0.617246072	-0.000315417	0.055384728	0.033631588	0.000403665	0.022715129	1.55386087230036
cg10731003	Buccal	0.567147209	0.859004289	0.015100569	0.996666264	0.740864994	0.002943759	-0.058409244	0.157149752	0	0.075918806	1.28544544267742
cg10731022	Buccal	0.474000549	0.755463933	0.00237191	-1.396225031	0.679760775	-0.002363676	-0.04008975	0.068636882	0.001115444	0.060600989	1.35691743752397
cg10731606	Buccal	0.657330157	0.895381472	0.030563975	-2.036964637	0.635210961	0.001639008	0.044529869	0.223620987	0.002673354	0.099451586	1.22683516921948
cg10731794	Buccal	0.422664553	0.787856909	0.04918492	-1.856840807	0.588852765	-0.005484388	0.063892469	0.176869182	0.0000722	0.102786635	1.41666473113291
cg10732560	Buccal	0.55610266	0.881333565	0.032546982	1.627113785	0.627963155	0.005921589	0.008518114	0.232579213	0.005665342	0.086927876	1.32131240972204
cg10733145	Buccal	0.542049246	0.873956111	0.021885676	-1.434710257	0.72561173	0.001186185	-0.012200659	0.136408873	0	0.051802197	1.34773034348741
cg10733617	Buccal	0.249317961	0.62657301	0.015253149	2.29688681	0.431195504	0.002155094	-0.048357324	0.047042445	0.000381813	0.046943037	1.8541932043288
cg10733978	Buccal	0.557447432	0.891548674	0.006029199	1.327680012	0.738533852	-0.004957654	0.068613856	0.33697951	0.106862291	0.144073788	1.29224191647386
cg10734218	Buccal	0.439659686	0.823292828	0.075588238	-0.03850962	0.423202733	0.001430969	0.02250994	0.042801811	0.00074475	0.020058199	1.44599889007452
cg10734276	Buccal	0.458654573	0.759353849	0.025185353	-2.313805669	0.638617992	-0.001757129	0.004293496	0.035499308	0.00214731	0.030128152	1.37046617124186
cg10734432	Buccal	0.577191167	0.872205808	0.075331612	0.959237474	0.688142309	-0.003125117	-0.015524177	0.104113705	0.0000000000129	0.045099887	1.26993573636892
cg10734734	Buccal	0.364419588	0.671193966	0.035771869	-2.579340346	0.549730057	-0.002344902	0.06292055	0.036689348	0	0.039324272	1.43893368263814
cg10734940	Buccal	0.31868238	0.624180538	0.012138767	1.540922717	0.578508658	-0.000309041	-0.075904671	0.041727925	0.0000000000233	0.051333096	1.56020922725339
cg10735253	Buccal	0.306081006	0.829696329	0.015130432	1.43465508	0.412059899	0.000394479	0.004364724	0.083509389	0.001676785	0.027706443	1.67748034683955
cg10735361	Buccal	0.247703309	0.687239708	0.015539521	-1.899657552	0.527262103	-0.003441674	0.05798869	0.128301512	0.000167855	0.091414765	1.79367078460445
cg10736063	Buccal	0.432864781	0.756588438	0.056910184	-1.179749349	0.616080874	-0.007428557	0.041234113	0.140932851	0.003607874	0.108681843	1.36197252066578
cg10736231	Buccal	0.323714471	0.726671067	0.05616922	-2.249016754	0.631279114	0.000117809	0.060864778	0.041330993	0	0.028035169	1.45633867302611
cg10736309	Buccal	0.547268235	0.851849414	0.012410772	-1.699662659	0.724917925	-0.000673818	0.00733585	0.048286218	0	0.023486781	1.30448815126066
cg10736407	Buccal	0.436264055	0.866558393	0.05206298	-1.551230202	0.677857363	-0.007801421	0.013844931	0.526454315	0.003989444	0.164499649	1.42825869812575
cg10736843	Buccal	0.490473446	0.817632188	0.018660856	-1.622130781	0.676898526	-0.002330375	0.044968867	0.120503346	0.002010552	0.068292815	1.35635448111036
cg10737195	Buccal	0.51794583	0.782286283	0.049961352	-2.000723859	0.553860521	-0.002324267	0.032278419	0.082259865	0	0.067750134	1.28806876558219
cg10737412	Buccal	0.51304711	0.84957586	0.009574517	1.852191791	0.700306557	-0.000731066	-0.022600986	0.077995806	0.000865761	0.035250133	1.36198524720057
cg10737766	Buccal	0.693769843	0.90487923	0.025403561	-0.911206012	0.827251114	-0.000643087	-0.02935374	0.11163693	0.000965884	0.050736097	1.17223571790162
cg10737883	Buccal	0.473112518	0.735177472	0.020486922	-1.436780319	0.674886543	-0.001531587	0.029652579	0.112153453	0.0000000000513	0.113333585	1.34340260148935
cg10737891	Buccal	0.580447814	0.811043826	0.012159439	-1.162787492	0.816258681	-0.001061684	0.05065524	0.07181206	0.00138092	0.05997617	1.23600666154322
cg10738026	Buccal	0.385156319	0.870590394	0.017509353	-3.008980489	0.434343121	-0.004233137	0.045424849	0.078123266	0.000176283	0.020873512	1.57959505510699
cg10738056	Buccal	0.376156048	0.755842181	0.001989994	1.080180601	0.693256393	-0.001348226	0.017315761	0.089899692	0.044656742	0.086526746	1.4100623105536
cg10738137	Buccal	0.54136246	0.749137982	0.013331343	-0.775926381	0.871996679	-0.00044335	0.004765952	0.046978257	0	0.056720157	1.21251233721867
cg10738280	Buccal	0.28521777	0.698333639	0.005301366	1.441682199	0.523124831	0.002281166	0.050342108	0.083890922	0.002718198	0.063243899	1.76636109324834
cg10738340	Buccal	0.17502433	0.583444831	0.014052419	0.672127226	0.454140877	0.007096144	0.076773685	0.099909076	0.003149086	0.105110811	2.11528814661864
cg10739006	Buccal	0.294947618	0.730007429	0.012893138	2.068530823	0.48727385	0.001499415	-0.041020548	0.10187128	0	0.063220018	1.72357727751891
cg10739033	Buccal	0.406221658	0.711809239	0.007838014	-2.099881118	0.632726809	-0.000922375	0.041675556	0.043399475	0.001789592	0.042616495	1.43100757379122
cg10739095	Buccal	0.776748323	0.920052756	0.030900121	-0.488098216	0.84419148	-0.001316071	0.064907071	0.163820166	0	0.091392643	1.11412765536839
cg10739659	Buccal	0.570691382	0.878899592	0.08126528	-1.06931169	0.680219615	-0.006229529	0.066892645	0.161008111	0.0000000023	0.06326291	1.26642528638768
cg10739715	Buccal	0.44278394	0.903653892	0.242627136	-1.099358625	0.470027324	0.01841512	-0.24100652	0.505187099	0.055594963	0.117233005	1.46075237767285
cg10740729	Buccal	0.542852476	0.847671046	0.101564765	-1.413591405	0.944933984	0.007605881	0.058162663	0.146624565	0.014509504	0.08052457	1.25731670761849
cg10740793	Buccal	0.302541347	0.705708718	0.004144221	1.507075115	0.509034786	-0.000800846	-0.015947621	0.079994075	0.000612628	0.058838715	1.70576347781686
cg10741323	Buccal	0.634677068	0.911330067	0.011060994	0.523667115	0.833572602	0.006108118	-0.140118682	0.233741965	0.035814239	0.086395342	1.20048402298959
cg10741399	Buccal	0.440032136	0.795355363	0.029616801	-2.556485814	0.579266476	-0.00102351	0.050014979	0.038374736	0.001603957	0.023025303	1.48175517483811
cg10741422	Buccal	0.403624142	0.934330027	0.039363215	-1.728487305	0.551251261	-0.000144695	0.122252682	0.438738034	0.000493246	0.054350831	1.52832536705066
cg10742006	Buccal	0.335945729	0.704092727	0.000132969	1.848253961	0.563189251	0.000564851	-0.003085482	0.074755427	0.000341034	0.060360642	1.56348434172204
cg10742605	Buccal	0.339212356	0.724390473	0.033113972	-0.493827346	0.854787549	-0.00058631	0.25192765	0.344688691	0	0.24663781	1.59310385357738
cg10742682	Buccal	0.266085412	0.7786336	0.008448645	1.025317334	0.462917592	0.002663945	0.121185686	0.257997207	0.018157821	0.119269653	1.88353588966236
cg10742917	Buccal	0.378631518	0.891088588	0.053593769	-0.699621474	0.924710735	-0.00818487	0.268487839	0.404705213	0.002876362	0.086622446	1.47700635653623
cg10743026	Buccal	0.47077864	0.886295395	0.024040664	-1.144079258	0.659501087	-0.006105028	0.031897272	0.299834672	0.003574152	0.083026689	1.45851395215761
cg10743145	Buccal	0.410884826	0.755019397	0.00325026	-2.380743137	0.603214404	-0.001248669	-0.040249423	0.043427086	0.0000706	0.030964865	1.45797722943864
cg10743505	Buccal	0.501210073	0.821531574	0.001076081	-1.624922531	0.706338819	-0.000160097	-0.042513276	0.064807724	0.002610723	0.037562462	1.36699009403892
cg10743685	Buccal	0.590136432	0.873667927	0.011245298	-1.614944421	0.715844139	0.000686585	-0.020735202	0.142491261	0.005187608	0.065800724	1.29417681982954
cg10744297	Buccal	0.40386726	0.676703992	0.001276156	0.984568895	0.750943875	-0.0000564	0.069880953	0.122977094	0.005806014	0.152600657	1.3788368023517
cg10744424	Buccal	0.294172167	0.737603915	0.008817443	1.50125462	0.559763169	-0.00036933	0.00000296	0.09419194	0	0.055737092	1.77561266822912
cg10744928	Buccal	0.355543936	0.81293517	0.006492451	2.126773333	0.605364099	0.000420896	-0.00144779	0.139477618	0.005166742	0.059156955	1.61571968578002
cg10745876	Buccal	0.459809136	0.809388872	0.01004345	1.249273807	0.681397251	-0.000771361	0.021314887	0.056749591	0	0.030943165	1.41021450927013
cg10746326	Buccal	0.459783749	0.823635069	0.052541166	1.125370229	0.644873009	0.00810664	0.019794556	0.199999564	0.001300772	0.097573701	1.38200893053427
cg10746615	Buccal	0.46889714	0.777982795	0.015380161	-1.934338785	0.678698821	-0.001501876	0.011042925	0.05524857	0.001131072	0.040497675	1.38407354637226
cg10747115	Buccal	0.678576594	0.874049054	0.017960906	-1.168553067	0.794285005	-0.00077795	-0.02219999	0.092999648	0.001057092	0.060604626	1.1809704964571
cg10747341	Buccal	0.42950546	0.769759221	0.064222905	1.513518627	0.563344707	0.006323331	-0.0000771	0.16300217	0.001964156	0.111628378	1.430462515977
cg10747531	Buccal	0.290330252	0.830097726	0.014346162	1.043274632	0.342293662	0.001875782	-0.120816069	0.133124729	0.00068015	0.042117679	1.70711667934922
cg10747682	Buccal	0.542895676	0.848348655	0.080997333	-0.931061432	0.816430092	0.005639386	-0.021118884	0.120032676	0.000264981	0.059725401	1.28630174457409
cg10747932	Buccal	0.243791861	0.678268491	0.109296528	0.798435264	0.347317112	0.001908434	0.41517253	0.1223864	0.030960925	0.113554246	1.73089751155805
cg10748086	Buccal	0.596060543	0.856254383	0.012939183	-1.93076691	0.638884019	0.000327423	0.042419982	0.110384652	0.001463231	0.06179102	1.27955433973648
cg10748378	Buccal	0.591665766	0.855021982	0.052553861	-1.424958549	0.785714729	-0.001010036	0.00283092	0.043527566	0.000811629	0.024408798	1.18639184492355
cg10748688	Buccal	0.39029747	0.79282029	0.007335962	0.085848065	0.76607794	-0.004432761	-0.012549849	0.122844799	0.058799535	0.093492886	1.45607265619703
cg10748746	Buccal	0.594712131	0.885644486	0.036140378	-0.121033361	0.901833392	0.005376025	-0.005504793	0.251171885	0.017259531	0.105511167	1.29307893497703
cg10749069	Buccal	0.497924206	0.855651399	0.042222965	0.926060697	0.562446286	-0.003362824	-0.044013838	0.153271468	0.027221584	0.072831812	1.34822695201209
cg10749792	Buccal	0.618823212	0.838596221	0.023174109	-1.575121451	0.741875535	-0.00129526	-0.00847707	0.080439178	0.00048975	0.059435118	1.20238830664765
cg10749860	Buccal	0.549565379	0.814879063	0.028498092	1.070198523	0.738968477	0.000658142	-0.068392894	0.068561023	0.002263127	0.0494171	1.30261167592981
cg10750315	Buccal	0.362189649	0.775108729	0.046576012	1.041322235	0.578647699	0.007143739	-0.029353733	0.246761683	0.001935319	0.135449748	1.52686623250042
cg10750368	Buccal	0.529607779	0.853828879	0.034108831	-1.978682752	0.663682435	-0.002645835	0.068174344	0.085981527	0.00069515	0.039077121	1.32964224545503
cg10750623	Buccal	0.290121136	0.759192692	0.013780405	1.557973935	0.487318826	-0.001499581	-0.018636222	0.076179495	0.00096294	0.039602619	1.80548571076651
cg10750859	Buccal	0.27059372	0.590084509	0.017853441	1.468318619	0.665454817	-0.0000777	-0.066776986	0.081364434	0.007686204	0.114254424	1.61396831824435
cg10750945	Buccal	0.402805512	0.772617202	0.018662729	-2.135853619	0.583560551	0.000925722	-0.017688748	0.072202704	0.000114871	0.044465259	1.47698177506817
cg10750989	Buccal	0.38787061	0.629083351	0.157129076	-1.804844561	0.715210011	0.007929449	-0.088453165	0.116423491	0	0.179026245	1.26776367954905
cg10751049	Buccal	0.144465447	0.64668384	0.000125479	2.570214482	0.387539932	0.001202823	0.008176682	0.061914122	0.000229701	0.043718862	2.25978250750246
cg10751530	Buccal	0.31479678	0.668644225	0.002039129	1.572526258	0.620935311	0.001466747	-0.025067867	0.041093994	0.00200136	0.040356076	1.56016868382459
cg10752008	Buccal	0.250988125	0.721719884	0.050263542	-2.663496131	0.43996885	0.0044942	0.069278527	0.109909437	0.01323128	0.072796476	1.79544159977009
cg10752494	Buccal	0.338641304	0.669287888	0.048871515	0.988547471	0.492653789	0.005190309	0.083937646	0.061444832	0.007390916	0.06884939	1.54241521430712
cg10752545	Buccal	0.513969313	0.850068049	0.016324011	-1.768320155	0.705274157	-0.000120155	0.047133824	0.035410157	0.001481788	0.016457311	1.32763937720893
cg10752972	Buccal	0.54737325	0.845717135	0.004035901	-0.822956875	0.802141933	-0.000292784	0.047375441	0.18787163	0.001538286	0.097949735	1.29100610763246
cg10753443	Buccal	0.646363911	0.918140026	0.009732187	-0.693314352	0.809075041	-0.002198814	0.069941466	0.28604696	0.012286304	0.089859086	1.2105140431966
cg10753764	Buccal	0.614772813	0.887164135	0.027110343	-1.939489741	0.690793603	0.00100993	0.028458942	0.109870521	0.002721412	0.046640282	1.27115138602695
cg10754204	Buccal	0.377135632	0.783585088	0.017319813	1.444613478	0.573699658	0.002172546	-0.016372618	0.114158099	0	0.060783732	1.59544898888256
cg10754315	Buccal	0.57616508	0.885920774	0.035070195	-1.66309842	0.635965032	-0.003410797	0.078732607	0.158423378	0.002581921	0.059296278	1.32116198141843
cg10754327	Buccal	0.479136989	0.794948436	0.027398256	0.966782823	0.707916823	0.005466519	-0.033416897	0.131162345	0.01732637	0.096411462	1.32537969547668
cg10754596	Buccal	0.626875332	0.842143658	0.0197938	-1.300252678	0.789201655	-0.001243448	0.037063757	0.041922287	0.0004184	0.031048441	1.21499690496831
cg10754695	Buccal	0.509607049	0.812692145	0.015683432	-1.88943864	0.705011855	-0.000148317	0.018709747	0.050152326	0.000200491	0.031118251	1.3542353774547
cg10754697	Buccal	0.703126061	0.913925679	0.023622336	0.527991703	0.84322167	-0.002691577	0.046321943	0.150439973	0.001587937	0.062076485	1.19803501532052
cg10754910	Buccal	0.486740006	0.763113557	0.007009987	0.708375227	0.706894385	0.000615136	-0.053525736	0.078731685	0.008477065	0.074748725	1.37580645920175
cg10755375	Buccal	0.39929663	0.792397603	0.031217096	-1.629898615	0.740741942	-0.002503763	0.095472451	0.074919033	0.00098364	0.040085316	1.46269488906959
cg10755512	Buccal	0.661069665	0.928616179	0.01845139	-0.780873017	0.84422889	0.001417582	-0.006050416	0.31423781	0.001097116	0.0841342	1.23098987680403
cg10755653	Buccal	0.802965869	0.932451951	0.046138913	0.862210198	0.783483575	0.002134308	0.015367306	0.093229455	0.000397816	0.048841848	1.10138927180472
cg10755730	Buccal	0.469739927	0.826034757	0.003426868	-1.704442082	0.721720952	-0.000933888	0.007045736	0.046628476	0.00000978	0.02277169	1.4156835984544
cg10755961	Buccal	0.271146415	0.74152765	0.000924044	-2.348345154	0.468116607	-0.004537392	-0.029795382	0.235389309	0.004423807	0.131776218	1.81936173584971
cg10756125	Buccal	0.396943576	0.814111654	0.044995821	-2.463976637	0.590622287	0.000778152	0.023690695	0.046086151	0	0.020535796	1.46369616281643
cg10756252	Buccal	0.596785929	0.901396082	0.046794029	1.387225286	0.728061315	0.00196363	0.028394149	0.076884418	0.000319861	0.024991433	1.28709235920055
cg10756647	Buccal	0.250541606	0.677202589	0.026024838	-1.664319085	0.435961876	-0.006069857	0.056514398	0.13516491	0.002471314	0.104130958	1.68060374775699
cg10756715	Buccal	0.565110826	0.854702994	0.039628679	-2.113331802	0.628463472	-0.000216576	0.076982724	0.08734046	0.00225637	0.044953395	1.32649099001142
cg10757027	Buccal	0.632088223	0.894446217	0.01388347	-1.824495804	0.68140631	-0.002119452	0.042158523	0.148498362	0.001814499	0.060474967	1.25548909337591
cg10757984	Buccal	0.292158327	0.765572373	0.004628063	2.235031183	0.447534157	0.002945372	-0.007422991	0.119707726	0.000215378	0.059384146	1.78726767111879
cg10758306	Buccal	0.450262344	0.777508044	0.024773414	-1.657187377	0.680410925	0.001595028	0.063307358	0.070656156	0.00547355	0.05176003	1.37922576329004
cg10759361	Buccal	0.582245921	0.802900079	0.02774836	-1.181411974	0.812539774	-0.002055119	0.003440222	0.046709761	0.000278226	0.041972146	1.19646013029926
cg10759755	Buccal	0.440553812	0.818681234	0.028958712	0.860830648	0.664174627	0.003727156	-0.031391947	0.058559329	0.000247023	0.028198683	1.44861675175026
cg10760898	Buccal	0.263956056	0.716572121	0.028151672	0.500110983	0.39751072	0.003396535	0.022411328	0.060022871	0.005007535	0.040721997	1.71166901290395
cg10760975	Buccal	0.215408459	0.577183263	0.00456707	2.323967095	0.447901074	0.0008605	-0.047163842	0.039927536	0	0.046664473	1.73506281079688
cg10761085	Buccal	0.378210577	0.753737627	0.03827968	1.600184439	0.512388407	-0.001708458	-0.05996195	0.05341276	0.001376265	0.035929437	1.55146015440712
cg10761315	Buccal	0.292468616	0.856051278	0.013398777	-2.356239733	0.528152214	-0.008518088	-0.015692116	0.596915535	0.00520211	0.153791221	1.74142124530444
cg10761441	Buccal	0.312641786	0.744130082	0.001510753	1.348425599	0.605651131	0.002881551	-0.019794763	0.122791439	0.002249924	0.074148762	1.63225513494203
cg10761513	Buccal	0.299793175	0.614370584	0.00569375	-2.683369564	0.554375405	-0.001621139	-0.005769648	0.023416182	0.001349881	0.030359849	1.58800650028457
cg10761843	Buccal	0.095587989	0.37174916	0.016098595	2.619890749	0.285702397	0.001448094	-0.074506293	0.033207505	0.0000000000126	0.075545171	2.68895027691581
cg10761845	Buccal	0.378036078	0.782003177	0.024430126	-2.723705176	0.517936367	0.000614566	0.038454513	0.051187711	0.000720406	0.028011699	1.57657387095365
cg10762109	Buccal	0.658834143	0.890884956	0.050868542	-1.750660001	0.6641517	0.003153564	0.01121539	0.123909868	0.000849851	0.058664575	1.20794071590977
cg10762132	Buccal	0.343603293	0.667704674	0.011257246	-2.607905981	0.588710066	-0.00131554	0.025051681	0.029307879	0.0000222	0.030071611	1.51639341086683
cg10762517	Buccal	0.256550646	0.664208987	0.012562001	2.029339681	0.463125968	0.002625592	0.000443113	0.065484954	0.001979731	0.05557113	1.75777107384505
cg10762533	Buccal	0.558576578	0.852305279	0.015820347	0.716674852	0.763781231	0.003485704	0.003977827	0.175824679	0.000703956	0.088763364	1.29102930486174
cg10762613	Buccal	0.597591136	0.846221078	0.06990646	-1.320645579	0.715241445	-0.005912465	0.022265577	0.126154238	0.000614161	0.078406919	1.21449136258675
cg10762939	Buccal	0.478498607	0.825560709	0.023633888	-1.984014387	0.666438403	0.000349404	0.013794658	0.036926173	0.00105724	0.019091106	1.39965501574599
cg10763059	Buccal	0.243958744	0.75382288	0.002971516	-2.96924412	0.440884195	-0.000139909	-0.021530028	0.061605818	0.000312727	0.02989606	1.94821014764029
cg10763598	Buccal	0.533190555	0.813069263	0.10866937	-2.08967058	0.65072645	-0.003599782	0.006890964	0.050817364	0.000161356	0.034048641	1.31822478343846
cg10763836	Buccal	0.443594276	0.762384481	0.000736735	1.062856728	0.712796528	0.001074941	0.070412404	0.071411758	0	0.053227928	1.36628265714085
cg10763906	Buccal	0.384182808	0.782635268	0.046483477	-1.624289603	0.573790181	-0.003057621	-0.005973451	0.097977256	0.000191406	0.053553201	1.50570155892915
cg10764381	Buccal	0.566342262	0.863818642	0.003087884	-0.098617469	0.804351295	0.004486477	-0.044748568	0.128813094	0.038594703	0.076637416	1.24043292905868
cg10764405	Buccal	0.442494823	0.793857294	0.042794461	-2.080993685	0.673693439	-0.002151652	0.04962358	0.042753667	0.00070066	0.025494449	1.39598099929457
cg10764468	Buccal	0.414776332	0.71370287	0.000318858	1.125305761	0.730160973	0.000883411	0.006179918	0.050684061	0.000185872	0.048720719	1.42873411658762
cg10764541	Buccal	0.42841295	0.732705094	0.059808038	-1.718059702	0.719471634	0.000676098	0.003991136	0.040502955	0.000889063	0.036359386	1.33728495390412
cg10764907	Buccal	0.338962378	0.659513755	0.014676014	1.202455903	0.559290251	0.001602402	-0.001719343	0.060826738	0.008359122	0.073488481	1.57549960896937
cg10765397	Buccal	0.423685624	0.716834505	0.12008405	0.716358861	0.66508723	-0.001934463	-0.005988897	0.041715715	0.030980278	0.070220281	1.21425292389803
cg10765909	Buccal	0.565566708	0.885843753	0.017653789	-0.511432888	0.837467098	0.000792723	0.092348124	0.35566877	0	0.126770908	1.25669263412121
cg10766367	Buccal	0.269071915	0.729478442	0.024348642	-2.537784163	0.534937923	0.000920504	0.029196731	0.053980476	0.001446638	0.032567369	1.74835833449156
cg10766546	Buccal	0.301611837	0.712473101	0.018977631	-1.839510563	0.572656999	-0.002132334	0.066369338	0.096965421	0	0.067857861	1.72071771488277
cg10766759	Buccal	0.504837416	0.755240143	0.009151478	1.533977345	0.616307366	0.001858822	-0.013466821	0.113906755	0.002404425	0.113690088	1.29432767468875
cg10766866	Buccal	0.659177993	0.853397074	0.03804075	0.937874359	0.790275835	-0.000742723	0.029361238	0.065984845	0.001373881	0.050844573	1.15037484222727
cg10767164	Buccal	0.704256328	0.843942691	0.044265461	0.340145376	0.715538029	0.002659084	0.03857297	0.085250624	0.001388502	0.096793048	1.12414803585345
cg10767168	Buccal	0.544178099	0.840559275	0.012440438	-1.122085312	0.825393948	-0.000809137	0.026764415	0.041741381	0.000582491	0.02276848	1.27119795237769
cg10767337	Buccal	0.597382823	0.845401701	0.019057024	1.340096489	0.717861511	0.000585035	-0.029068514	0.217180534	0.003411736	0.137502395	1.23403744597049
cg10767869	Buccal	0.269363909	0.593749287	0.006586661	2.030903634	0.514930861	0.000576042	-0.044573912	0.037073122	0.000430342	0.046968236	1.60477410453513
cg10767894	Buccal	0.498726351	0.851433012	0.020262406	-1.93412222	0.640238958	-0.002482422	0.03760847	0.087324178	0	0.036782662	1.35964347892406
cg10767909	Buccal	0.434098031	0.804859351	0.016385111	-2.016946086	0.675939173	0.000343077	0.070323546	0.051960528	0.000823534	0.027781528	1.42388789094153
cg10767920	Buccal	0.451601985	0.859128419	0.033533838	-2.19277423	0.589217421	0.000652598	-0.005628901	0.08468879	0.00105119	0.029638142	1.46425895619491
cg10767966	Buccal	0.453477988	0.774940702	0.011366819	0.755159986	0.527397388	0.002467987	0.021516469	0.086183966	0.015156173	0.070949256	1.43164081119984
cg10768564	Buccal	0.356348209	0.842744595	0.063501875	-0.046376062	0.838379014	-0.003806958	0.005488004	0.391194431	0.081528663	0.152834732	1.36461476730058
cg10768615	Buccal	0.539786714	0.829398877	0.037395885	-1.038601932	0.762103383	-0.004686961	0.057328495	0.157476212	0.002958012	0.094506593	1.30336271542885
cg10768682	Buccal	0.372595599	0.809557601	0.003296629	-2.266241971	0.586329811	-0.000204774	-0.004565036	0.041875925	0.000696303	0.018554376	1.58089154047223
cg10769018	Buccal	0.416435145	0.701010685	0.04828356	-2.343783782	0.643504327	-0.001902865	0.073588458	0.037262647	0.001331124	0.040548549	1.32444566254668
cg10769251	Buccal	0.32606657	0.740823827	0.020440972	-2.826951105	0.518239108	0.000734659	0.045290371	0.029079562	0	0.018171423	1.64439665771331
cg10769508	Buccal	0.424955903	0.737153168	0.038172731	0.621451536	0.656989041	0.009578343	0.00328574	0.14189795	0.001383187	0.12063204	1.40740979466245
cg10770187	Buccal	0.28068043	0.634812224	0.013808481	-2.254837986	0.646427818	-0.002217777	0.108826839	0.122063066	0.000460571	0.126348822	1.59027967609465
cg10770329	Buccal	0.232395213	0.633823352	0.008132119	2.005362715	0.508798502	-0.000116993	-0.003766965	0.042185082	0.000508787	0.038944699	1.75891104176947
cg10770468	Buccal	0.24704631	0.658219374	0.006416458	1.954613011	0.449602952	0.000749327	-0.053995672	0.053139119	0.000254457	0.044382503	1.79905188488125
cg10771149	Buccal	0.373139867	0.790744972	0.024566112	1.32055797	0.562586119	0.005470422	0.015974645	0.28951232	0.001788562	0.145966066	1.53710324320698
cg10771406	Buccal	0.617423633	0.91587382	0.020557079	-1.160427863	0.779843787	0.001350767	0.055295554	0.141305178	0.003181577	0.040727462	1.28429432898391
cg10771779	Buccal	0.326484095	0.744522587	0.066519292	1.873378065	0.443821072	0.006561006	-0.04612463	0.096527055	0	0.058990937	1.56710394117554
cg10772183	Buccal	0.293305271	0.770874124	0.008726208	1.425838417	0.574705446	0.000209014	-0.017744338	0.070776855	0.000288736	0.034095536	1.72571426587365
cg10772210	Buccal	0.46179272	0.834209342	0.01221017	-1.569899663	0.715080936	-0.000700799	-0.022697744	0.072408643	0.00050025	0.032457234	1.40852028912641
cg10772244	Buccal	0.615384722	0.887725495	0.02176902	-1.242073628	0.756182923	-0.000829086	0.034778329	0.197438315	0	0.081395411	1.26797568603565
cg10772290	Buccal	0.358282746	0.795790245	0.064174557	-2.307247059	0.5244192	-0.001273468	0.161512969	0.282712885	0.007526246	0.135471191	1.57769880656357
cg10772425	Buccal	0.737325116	0.872426951	0.030068999	0.300387209	0.755924214	-0.004799301	-0.018709142	0.082467085	0.028539029	0.104820105	1.11482226221629
cg10772723	Buccal	0.361440929	0.701227999	0.009434523	1.788893685	0.58563015	0.001651995	-0.039691083	0.069544183	0.000157828	0.061288411	1.49288894182527
cg10773005	Buccal	0.554533408	0.81119317	0.019510502	-2.215719225	0.631547233	-0.002129407	0.044264568	0.046860367	0.000210396	0.034626703	1.30207404895739
cg10773309	Buccal	0.57712995	0.847721544	0.021707028	-1.32918435	0.726082081	-0.001310724	0.066094318	0.152087931	0	0.08558919	1.27483997715796
cg10774018	Buccal	0.335773628	0.74944226	0.005239356	-2.191256807	0.612519986	-0.000132851	0.002385439	0.041554628	0.000382289	0.025401054	1.54459465528382
cg10774480	Buccal	0.577776304	0.846640106	0.022754876	1.802959025	0.672208235	-0.001509929	-0.052002159	0.090296625	0.000905124	0.052021471	1.29593223314226
cg10774636	Buccal	0.545956514	0.889533119	0.028571874	-2.392835322	0.629943829	-0.001017484	0.085667215	0.081578794	0.00215201	0.02692116	1.38876225682979
cg10774877	Buccal	0.542726639	0.832126562	0.016998757	-0.872078697	0.747914353	-0.004633655	-0.032817151	0.110761088	0.001196357	0.064943628	1.30725605400309
cg10775157	Buccal	0.799690343	0.946457736	0.098279657	-0.062026513	0.799732777	0.002889557	0.044078746	0.077108687	0.003184007	0.029291606	1.10951487484028
cg10775273	Buccal	0.210627482	0.692975186	0.019082056	-1.832052167	0.66417444	0.002533292	0.020745171	0.048329699	0.031511576	0.05082071	1.722217785222
cg10775350	Buccal	0.383263147	0.793436617	0.016862839	0.826159303	0.619285127	0.001510748	-0.015381985	0.143444527	0	0.072238672	1.50024049402775
cg10776077	Buccal	0.484549702	0.800340773	0.014026528	-1.18533962	0.721824846	-0.0005091	0.093538809	0.072380192	0.000048	0.045792819	1.34228639404572
cg10776232	Buccal	0.177940394	0.515323149	0.002164313	2.231454299	0.428945424	0.002584516	0.010736529	0.038755707	0.001157544	0.057338522	1.8887428253146
cg10776287	Buccal	0.533393652	0.826407718	0.028489516	-1.713602263	0.713089209	-0.002002968	0.042461443	0.052729747	0.001198619	0.031949143	1.32911531709776
cg10776591	Buccal	0.479882346	0.808150248	0.010751476	-1.939990614	0.688108008	-0.00058728	-0.002097894	0.047531693	0.000331708	0.027972828	1.35330030648054
cg10776926	Buccal	0.715143626	0.944781896	0.015859842	-0.527116774	0.849697174	-0.005250149	0.132223156	0.257362038	0	0.061884475	1.19540503070406
cg10777361	Buccal	0.652451013	0.898680478	0.047339396	-1.144320127	0.775430878	-0.006120401	0.06453057	0.165577167	0.004136326	0.069834412	1.21917770218063
cg10777481	Buccal	0.450502992	0.783327423	0.016160263	-2.177381168	0.623700069	-0.000442385	0.004691254	0.043954863	0.00027849	0.028796428	1.40899827669643
cg10777495	Buccal	0.608950703	0.897333759	0.038681622	1.446740604	0.690830286	0.001161376	0.131874386	0.182367958	0.001280821	0.065380158	1.24698596959668
cg10777851	Buccal	0.242887309	0.722163484	0.019379875	-1.973017053	0.45647319	-0.00534331	0.046463121	0.154454074	0.000817785	0.090011135	1.70150230062655
cg10778240	Buccal	0.463758488	0.775411147	0.01178402	-1.333522117	0.715233809	0.001638261	0.048371769	0.097394686	0.001398248	0.071193975	1.43179188904951
cg10778309	Buccal	0.265911152	0.632267387	0.000225477	1.716165445	0.570303726	0.001223131	0.060885745	0.083303354	0	0.083616319	1.67921719975876
cg10778556	Buccal	0.24949603	0.592771539	0.006225456	2.249272196	0.496995146	-0.000653427	-0.035387595	0.032767313	0.000855105	0.039886345	1.60672688912655
cg10779184	Buccal	0.608379339	0.907243844	0.013684258	-1.30343943	0.76465841	0.000258831	0.021135943	0.100882005	0.001480384	0.031769386	1.29329363911497
cg10779340	Buccal	0.610914272	0.869001083	0.041193163	1.303181143	0.61508802	0.003162751	-0.053599157	0.157785612	0.005906317	0.08308625	1.22743572831302
cg10779348	Buccal	0.234599947	0.655023731	0.013183291	1.902548912	0.53847189	-0.000279414	-0.059451651	0.052822395	0.000359678	0.043638238	1.80711789336645
cg10779389	Buccal	0.31376497	0.64402334	0.004817501	1.745673898	0.547453054	0.001222647	0.043455072	0.042806808	0.000000000224	0.046140313	1.61810224920986
cg10779500	Buccal	0.309171372	0.615301729	0.000899745	1.828502113	0.55872065	0.001841872	-0.000109675	0.031580861	0.000189796	0.03992455	1.62945020692739
cg10779674	Buccal	0.577261112	0.821356946	0.067160617	-2.331761703	0.579179715	0.002096784	0.009539286	0.058874794	0.0000822	0.043148043	1.26395082896356
cg10780097	Buccal	0.562114595	0.874251862	0.016952439	-0.76980621	0.796246274	-0.005102912	-0.036283418	0.142933097	0	0.057582265	1.26140997512941
cg10780191	Buccal	0.514515656	0.849537419	0.017620784	-1.639636257	0.696598994	-0.00067304	0.033734068	0.070454672	0.000589988	0.031907071	1.36623029353915
cg10780495	Buccal	0.595898834	0.858276896	0.036947123	-2.008301086	0.64467517	0.000732554	0.06134661	0.100694285	0.000529605	0.054675927	1.28442420991234
cg10780529	Buccal	0.304757521	0.782791138	0.014706264	2.122685044	0.489877943	0.003056892	-0.041788233	0.10173534	0.00225943	0.047253132	1.78782672705985
cg10780632	Buccal	0.597983493	0.855280056	0.025743089	-0.890966575	0.803071688	0.000260891	0.023699661	0.042017702	0.000615329	0.023979527	1.22760788202377
cg10780647	Buccal	0.69581319	0.889802859	0.05180018	-1.288067371	0.781275238	-0.002054952	0.051190261	0.10993542	0.001339188	0.063210292	1.1686069902746
cg10780718	Buccal	0.299887259	0.813799647	0.002654236	1.420517211	0.613115499	0.001126733	-0.092403327	0.184165868	0.029730616	0.077498815	1.79461496157142
cg10781403	Buccal	0.567130702	0.768062864	0.023693864	-1.226009215	0.802284816	-0.001901958	-0.035154059	0.050314839	0.000414475	0.058557136	1.21762268952643
cg10781610	Buccal	0.285402013	0.654931094	0.015258072	1.720564694	0.577483988	0.002726598	-0.007305278	0.047788345	0.002415459	0.046880673	1.70216550409609
cg10781663	Buccal	0.506200098	0.860922139	0.022477486	-2.014990193	0.677549332	-0.001628296	0.017645864	0.070773664	0.002399295	0.028689333	1.35441309001206
cg10781972	Buccal	0.298839158	0.734882803	0.017399364	-2.979744672	0.504790184	-0.000316502	0.029845313	0.081060757	0.001271289	0.050058386	1.67589584180352
cg10782236	Buccal	0.587871994	0.883173391	0.064738517	0.726460333	0.749198338	0.006529989	0.054293626	0.269201881	0.000808458	0.106821006	1.25926042175199
cg10782297	Buccal	0.439566269	0.676417961	0.027858428	-2.034005339	0.690744924	-0.001831657	0.056393453	0.044292507	0.001086644	0.061996087	1.36609383614253
cg10782380	Buccal	0.677004996	0.90870623	0.093304965	-1.685998442	0.712055806	0.002153101	-0.059791489	0.085013453	0.001359084	0.034032078	1.17915674363369
cg10782633	Buccal	0.565217035	0.848559028	0.019659741	1.73887066	0.724717474	0.000646476	-0.022163805	0.063670284	0.000436385	0.034263811	1.30086599321246
cg10783242	Buccal	0.416196813	0.765552279	0.022868069	-2.617169552	0.591668247	-0.00076146	0.046417209	0.046802572	0.001138935	0.032172896	1.47894723701578
cg10783680	Buccal	0.567289412	0.919469901	0.030034871	-1.929809676	0.63249709	0.001233001	0.009197453	0.093753165	0.000616365	0.021578673	1.35496935899723
cg10784407	Buccal	0.533730891	0.890312475	0.018267416	0.359293844	0.797332042	0.004314936	0.08211615	0.253964465	0.008195953	0.080642772	1.32946904756899
cg10784414	Buccal	0.605123913	0.874052752	0.009500112	-1.147411143	0.826130088	0.001812379	-0.014976873	0.110764572	0.002065951	0.052841837	1.26197890132911
cg10784777	Buccal	0.748887667	0.937656027	0.034412935	-0.62751847	0.851114775	-0.003874726	0.014443534	0.159977375	0.001011334	0.05316927	1.13410860948632
cg10784821	Buccal	0.342805266	0.706826277	0.017372663	1.996797623	0.519222433	0.001448442	-0.051853312	0.059737753	0.00372045	0.051107703	1.58123554505031
cg10785099	Buccal	0.711546177	0.896249002	0.030289576	0.94208186	0.844008713	0.001135011	-0.006582417	0.045826691	0.002545033	0.027171293	1.16888679700164
cg10785443	Buccal	0.62864353	0.904541948	0.04199175	-1.842107414	0.659968529	0.003392369	0.018434955	0.167726608	0.002497236	0.058895723	1.24475335042708
cg10785893	Buccal	0.524733193	0.880534032	0.025577072	0.57249534	0.71613305	0.006325734	0.089142823	0.302984859	0.010589672	0.105287793	1.35703879958745
cg10785912	Buccal	0.369828109	0.7487838	0.001786351	1.706549066	0.639779984	0.000731313	-0.043150183	0.053257207	0	0.035305112	1.52405590015877
cg10786045	Buccal	0.314524651	0.716533857	0.017955277	-2.612281737	0.547570814	-0.000822583	-0.018282882	0.045814937	0.00071386	0.032808548	1.57252495147908
cg10786087	Buccal	0.539589887	0.867779849	0.011459247	2.440320266	0.63478083	0.000698961	-0.000569118	0.13380432	0.002477713	0.054904882	1.33239661065541
cg10786098	Buccal	0.431844	0.738458017	0.00221505	1.340093264	0.530213448	-0.004432541	0.018416522	0.163157017	0.062043512	0.192096218	1.34605532546944
cg10786195	Buccal	0.625551346	0.896560548	0.06078315	0.568177882	0.783349093	0.006656092	0.006177263	0.249820491	0.001762028	0.096024629	1.2263485996661
cg10786221	Buccal	0.380767468	0.765254379	0.010681449	-2.618171743	0.509778696	-0.000291178	-0.02166086	0.045884752	0.000104931	0.028078659	1.58638170565053
cg10786437	Buccal	0.444676405	0.827025884	0.025275369	1.299204016	0.572561258	0.0012529	-0.010475809	0.055482458	0.00019264	0.025187299	1.44764969553617
cg10786632	Buccal	0.408427183	0.709710529	0.001493455	2.118467176	0.522503412	0.000331508	-0.041942548	0.074528899	0.000112497	0.071917719	1.43119964928916
cg10787120	Buccal	0.365322146	0.746166057	0.026302316	-1.386397354	0.757752125	-0.000209752	0.073965614	0.203053037	0	0.135335636	1.50687369002551
cg10787145	Buccal	0.613273178	0.885360988	0.010088066	-1.905704023	0.658609454	0.000626381	0.02275503	0.070805885	0.000793553	0.030167058	1.26866184569047
cg10787409	Buccal	0.497622946	0.821470691	0.006417511	2.20660322	0.601363634	0.001989336	0.056728356	0.362464936	0.011338691	0.20606876	1.35195438750996
cg10787698	Buccal	0.535806842	0.827442849	0.005235545	-1.37383508	0.708128132	-0.000975712	0.121231728	0.165653445	0.000613602	0.098378003	1.32657808184651
cg10788107	Buccal	0.122715628	0.509053793	0.017451888	1.864602085	0.463773126	-0.001398275	-0.102895969	0.069436518	0.023324222	0.117877388	2.34353900044923
cg10788210	Buccal	0.433812442	0.886353413	0.114547024	0.682257154	1.140292695	0.012698681	0.03930406	0.329305327	0.003524504	0.083583536	1.44396457826241
cg10788213	Buccal	0.548193693	0.822017248	0.020419044	1.46142974	0.714236247	-0.001045763	-0.021514122	0.057798006	0.000522717	0.037907925	1.27290556867768
cg10788321	Buccal	0.629397283	0.848903361	0.05293013	-0.914517816	0.76928302	0.0000571	0.034322828	0.108269276	0.002110687	0.07597986	1.1973098703059
cg10788466	Buccal	0.441366556	0.752054642	0.010590198	1.455846659	0.442241461	0.001896648	0.010961457	0.148393269	0.002250805	0.120221858	1.41675505558575
cg10788475	Buccal	0.501119852	0.829603326	0.059804986	-1.212032747	0.627060112	-0.004645359	-0.008511369	0.167986581	0.000276332	0.087284271	1.3292548193273
cg10788674	Buccal	0.509452702	0.81478751	0.020246289	2.475238796	0.640470521	0.001348606	-0.038241696	0.059078776	0.000615443	0.036209809	1.32165451813693
cg10788735	Buccal	0.313326581	0.790163746	0.018748306	-3.088243022	0.490639713	-0.000238458	0.058091144	0.052240308	0.000604756	0.02325492	1.67297089219911
cg10789535	Buccal	0.303800892	0.579431453	0.005813157	2.133710281	0.510857113	0.000330403	-0.004473831	0.022655758	0.00000803	0.034581341	1.70185010693773
cg10789650	Buccal	0.2874353	0.712230677	0.001286207	2.380826624	0.471448098	0.001891948	0.015502197	0.045320979	0.001597901	0.031784278	1.71985236403112
cg10789933	Buccal	0.65617091	0.937742327	0.027461991	-0.633747547	0.814818725	0.001655856	0.044352649	0.284948984	0.001708777	0.063382304	1.22391869725114
cg10790181	Buccal	0.572845271	0.807966654	0.00863729	1.576066624	0.724296952	0.002679311	0.024660809	0.102682602	0.001165666	0.084817171	1.2319973269451
cg10790526	Buccal	0.27330356	0.803118987	0.041462037	1.164813858	0.412492028	0.002851565	-0.043610801	0.078226521	0.000569663	0.0292809	1.84480124233015
cg10790723	Buccal	0.508756131	0.789202789	0.010390054	-1.706199467	0.713698262	-0.000279225	0.030639977	0.026633706	0.000089	0.020086086	1.33833160999059
cg10791343	Buccal	0.395664005	0.828137236	0.028122145	3.404069016	0.490072694	0.002417034	-0.116570916	0.176471991	0.002905683	0.071283817	1.56585162921476
cg10791849	Buccal	0.415073882	0.721410955	0.035203797	-2.052793479	0.67839428	-0.001315596	0.031113761	0.055250621	0.001055131	0.051205574	1.363410905091
cg10791954	Buccal	0.56686743	0.872445781	0.009043455	-1.874372888	0.676751442	-0.000243701	-0.013250193	0.074916494	0.002625015	0.032367302	1.32808227545188
cg10792225	Buccal	0.554773011	0.837706604	0.025113469	-1.481113513	0.783903866	-0.000958302	0.041272827	0.048210982	0.000366312	0.027864397	1.28035433733745
cg10792920	Buccal	0.575742357	0.794964775	0.075708178	-2.201031568	0.621543037	0.002654132	0.009728682	0.049615847	0.000355354	0.046737266	1.25498844950134
cg10792982	Buccal	0.270645066	0.778331194	0.001051891	0.195333354	0.483134741	-0.000529242	-0.020194218	0.110211763	0.03363279	0.062806227	1.73188123900791
cg10793234	Buccal	0.528627312	0.808242979	0.047796317	0.70806587	0.588184019	0.011709985	-0.05240675	0.170440556	0.010126013	0.123830356	1.34083479209127
cg10793539	Buccal	0.458066978	0.815000787	0.007726193	1.412937775	0.568693669	0.000741385	0.019673248	0.125142412	0.000244041	0.064987946	1.42829445056242
cg10794804	Buccal	0.373236286	0.804355933	0.016345664	-1.91834069	0.617944647	-0.002147235	0.203848633	0.348858269	0.02470423	0.16952437	1.62014716745689
cg10794981	Buccal	0.563105468	0.901534016	0.016326114	0.535018624	0.794050664	0.005636636	0.03413243	0.4019982	0.003746795	0.118051743	1.3402377754995
cg10795014	Buccal	0.281805331	0.664638973	0.006330571	2.127657631	0.492468712	-0.00062979	0.017590069	0.041798103	0.000423606	0.03698608	1.72124259406046
cg10795105	Buccal	0.349839742	0.669902323	0.029368321	-1.786334667	0.561270747	-0.001313562	0.109385713	0.080978516	0	0.08351748	1.46995508101953
cg10795359	Buccal	0.619831764	0.846243868	0.011848918	-1.084061691	0.78220649	-0.002468053	-0.02793967	0.059218412	0.001310211	0.0411049	1.22819905813201
cg10795579	Buccal	0.187656637	0.559297252	0.034492613	-2.878023449	0.399667501	-0.001481338	0.08506947	0.073963831	0.001715024	0.089742288	1.79698227340453
cg10795607	Buccal	0.551526327	0.885328845	0.003522317	0.300101591	0.835960298	0.003402148	0.010033409	0.256641713	0.019576969	0.094889384	1.31607032774002
cg10795710	Buccal	0.362194755	0.668664636	0.042120885	-2.220898332	0.543362743	-0.002950625	-0.002787188	0.057887543	0	0.062584258	1.48000175744347
cg10796078	Buccal	0.390180983	0.785116205	0.075077723	-2.240285904	0.531501107	-0.003717921	0.037096575	0.047560583	0.001741548	0.026825232	1.48796790621129
cg10796237	Buccal	0.340919705	0.653146875	0.004851531	1.910804685	0.561863217	0.001707853	-0.032316669	0.054429246	0.000241023	0.060733195	1.51614321039738
cg10796568	Buccal	0.557123525	0.851778802	0.027100941	1.83430963	0.695808304	0.003473451	0.033114122	0.271893034	0.00075328	0.137149973	1.28897460314536
cg10796679	Buccal	0.653594069	0.920932567	0.018561758	-0.706222125	0.852456177	-0.001100496	-0.020153074	0.110054056	0.003031981	0.033446072	1.26311101829798
cg10796691	Buccal	0.307160943	0.757876045	0.01854524	1.02886389	0.532663106	0.001677194	-0.013348108	0.05657471	0.00874084	0.035087485	1.60519426551122
cg10796931	Buccal	0.358805295	0.790322724	0.038428057	0.047866134	0.516038029	-0.001276733	0.043129108	0.056122458	0.013439828	0.033800792	1.38870125190676
cg10797195	Buccal	0.404743231	0.821988034	0.007751986	-1.595889192	0.55908496	-0.000398395	-0.021964635	0.078643309	0.000221511	0.03364663	1.54420194525564
cg10797798	Buccal	0.268852634	0.780381061	0.010532588	1.581274174	0.411382126	0.00133061	-0.037444185	0.049954212	0.000269174	0.021562842	1.86590515469004
cg10797804	Buccal	0.577928016	0.874622475	0.020200725	1.637388568	0.692218889	-0.000900065	-0.121001982	0.224154225	0.004369667	0.096569919	1.31114221484235
cg10797813	Buccal	0.395169097	0.779963022	0.019004789	-2.361249673	0.551373406	-0.001620861	0.015989456	0.040462576	0.000264616	0.023289059	1.52935820214606
cg10797866	Buccal	0.62961067	0.873797132	0.008689281	0.486141118	0.933134859	0.000249804	0.134204243	0.089006528	0.000351902	0.04618311	1.14427046022502
cg10797959	Buccal	0.702092621	0.861385278	0.057275675	-0.54324042	0.833875125	-0.001697705	0.038537953	0.158661423	0.0000000012	0.13806543	1.12272490022727
cg10798048	Buccal	0.585595891	0.83134531	0.022633018	-2.111406397	0.66055056	-0.001842476	0.049145164	0.075278518	0.000287501	0.051859994	1.26154294022017
cg10798682	Buccal	0.283743778	0.701151203	0.013813695	-0.24761704	0.702420649	0.00250389	-0.103082706	0.091155202	0.010612821	0.072862267	1.68888689139431
cg10798779	Buccal	0.322883024	0.698759293	0.023049259	1.519549624	0.613102521	0.002269923	-0.039203317	0.064434098	0.000000000878	0.051639795	1.6107747615908
cg10799249	Buccal	0.407454637	0.754689656	0.004672265	0.627486564	0.534418752	-0.004404534	0.159953413	0.241509026	0.073957245	0.222866748	1.36049968722253
cg10799705	Buccal	0.751496035	0.903784461	0.072248669	0.432364827	0.879605963	0.001452685	0.076600892	0.061204466	0.001493501	0.039612457	1.10858266774245
cg10800003	Buccal	0.435152122	0.649362838	0.12936788	-2.310863107	0.446557408	-0.004071663	-0.075244259	0.045799585	0.000514563	0.075810688	1.33797303573959
cg10800082	Buccal	0.473627394	0.872095609	0.106139491	-1.565248108	0.688313429	-0.001638574	0.004849067	0.077835268	0	0.024984358	1.31413877490646
cg10800226	Buccal	0.216556709	0.837288371	0.015781875	1.182726735	0.2589041	0.002183376	0.185976315	0.247236336	0.018403217	0.06963177	2.08351785328703
cg10800271	Buccal	0.460963491	0.804127632	0.008983864	1.421747831	0.634383792	-0.001417625	-0.019825379	0.091897096	0	0.052453329	1.43240285584412
cg10800833	Buccal	0.583994601	0.877864817	0.008642012	-1.044651976	0.743600976	0.002009074	-0.004847383	0.208486023	0.018967497	0.09453179	1.29879346709322
cg10800989	Buccal	0.486150826	0.864453086	0.005208491	1.61393668	0.679078394	-0.000452441	-0.028031439	0.113003514	0.000109747	0.040528845	1.38650407288819
cg10801015	Buccal	0.439894356	0.762729179	0.023431365	-1.713525169	0.728991598	0.000678701	0.01499734	0.058280216	0.001015192	0.043579778	1.38934558485337
cg10801134	Buccal	0.547976245	0.851602101	0.024273586	1.341356339	0.675260371	-0.000908684	0.029581473	0.131121576	0	0.064085999	1.33332237950406
cg10801419	Buccal	0.426955806	0.756963181	0.037318642	-1.868839049	0.697888619	0.001470498	0.015211382	0.065759586	0.00039516	0.048720242	1.41673320482632
cg10801421	Buccal	0.386138996	0.807154289	0.011670155	-2.151124889	0.630159285	0.000295086	0.023850814	0.042655003	0.0000833	0.01957623	1.51175317469816
cg10801634	Buccal	0.529373065	0.818455938	0.030602625	-2.70553644	0.548393198	0.001145046	0.028421868	0.067296193	0.000961302	0.042865711	1.32455628833076
cg10801743	Buccal	0.067079307	0.612224806	0.000580283	2.947828522	0.245630438	0.000980752	0.032451126	0.104696703	0.003144743	0.076710232	3.43617239230405
cg10802132	Buccal	0.490320133	0.872531391	0.005001155	-1.380133366	0.717739165	-0.000238075	0.018877826	0.250838724	0.001358724	0.084108611	1.40948388479694
cg10802291	Buccal	0.629029648	0.834783787	0.008951092	-1.267757249	0.798724263	0.001043482	-0.006950926	0.045736241	0.001399686	0.037849151	1.21939828409473
cg10802521	Buccal	0.47851199	0.780140375	0.029467361	-2.442582389	0.597869923	0.000212175	0.050763081	0.053708408	0.00072432	0.039676502	1.40142882831605
cg10803132	Buccal	0.387374139	0.741643222	0.008592259	-1.764808928	0.585524228	-0.001046421	0.009274983	0.067169854	0	0.048984763	1.48355371051162
cg10803283	Buccal	0.406534175	0.765110388	0.087826748	1.28400893	0.547771086	0.002595739	-0.108949007	0.063436683	0.000291218	0.041745719	1.42893535988995
cg10804730	Buccal	0.571547399	0.905546609	0.003899868	-1.271572485	0.735234077	-0.000876312	0.051893182	0.213510218	0.000705825	0.06057928	1.33025498907867
cg10804816	Buccal	0.25526538	0.7268462	0.011652648	1.554568632	0.50250344	-0.00094318	0.063057642	0.059891843	0.000810951	0.035160885	1.82916512164522
cg10805229	Buccal	0.617575969	0.882331955	0.081711718	-1.207944448	0.727464127	-0.004004541	-0.038393674	0.074981691	0.000355574	0.033482864	1.24202901285667
cg10805352	Buccal	0.439508253	0.72563789	0.02568447	-1.021433056	0.812665227	-0.002727816	0.053212678	0.111696182	0.000929823	0.107994086	1.34158757849929
cg10805447	Buccal	0.235477426	0.667257322	0.030773076	-1.980369322	0.552125693	0.002012851	0.015750252	0.073646943	0.001019845	0.057540491	1.71889607539682
cg10805483	Buccal	0.30490072	0.746137372	0.015459909	-2.674930627	0.415583579	-0.002269937	0.000379177	0.04282498	0	0.024639073	1.70785504101294
cg10805499	Buccal	0.579513524	0.90422048	0.041832749	-0.837550881	0.750802818	-0.004030296	0.020229341	0.210937709	0.001826221	0.062759441	1.2929659965768
cg10805615	Buccal	0.677895651	0.933860355	0.014393822	-0.534687095	0.822693202	0.001662301	0.01177022	0.270600209	0	0.069921366	1.21552953724579
cg10805645	Buccal	0.505460308	0.784623793	0.054618455	1.356478342	0.692879672	0.002574743	-0.102078357	0.133892625	0.005475595	0.10752337	1.31941415734885
cg10805736	Buccal	0.712526362	0.906092201	0.012428152	-1.130513149	0.801908898	-0.000383827	-0.019731163	0.075720015	0.000146643	0.036806447	1.16978349274213
cg10806025	Buccal	0.462570823	0.762507721	0.04298519	1.079127377	0.6344724	0.002937872	-0.066512247	0.076144447	0.000160435	0.060418777	1.3386883029972
cg10806318	Buccal	0.357754864	0.777969295	0.03567495	0.916578404	0.665140498	0.010132032	-0.078101935	0.268148238	0.0230823	0.15387887	1.50237472885745
cg10807101	Buccal	0.418592215	0.661873451	0.012114061	-0.491642998	0.284994812	0.003404171	0.030068768	0.068796679	0.009481056	0.108794994	1.30939449500636
cg10807698	Buccal	0.639997646	0.873521317	0.009876452	-1.86950706	0.623223086	-0.000226606	-0.026517199	0.123148608	0.00177389	0.067659235	1.2217105144791
cg10807889	Buccal	0.505586805	0.829519873	0.059569762	0.650575478	0.681894011	0.006670924	0.146852859	0.250357113	0.002699971	0.133179375	1.36844316792988
cg10807914	Buccal	0.580037148	0.843068347	0.030803232	-1.892465863	0.683886098	0.0000581	0.016878524	0.03805008	0.000468819	0.022981435	1.28519152306754
cg10807961	Buccal	0.359263075	0.681485517	0.02806892	1.667934177	0.554302184	-0.001324247	0.029126081	0.065643383	0.001934607	0.06680034	1.50359718464628
cg10808027	Buccal	0.489444837	0.841477763	0.022470171	1.901806441	0.614184079	0.003228649	-0.092728228	0.182449476	0.001920824	0.083022894	1.38204391305554
cg10808102	Buccal	0.561724187	0.905169796	0.069254977	-0.546089811	0.726431039	0.002185693	0.028840023	0.123684289	0.000935679	0.034409341	1.30017414563091
cg10808374	Buccal	0.312102404	0.737884066	0.014109996	2.330645085	0.460169904	0.002359212	-0.020044793	0.063121047	0.001398957	0.039719233	1.6840437873934
cg10808399	Buccal	0.520716763	0.836520552	0.028365916	-1.282115984	0.696403847	0.004055813	-0.10429931	0.20794947	0.001276699	0.108308322	1.32866569010793
cg10808414	Buccal	0.549476472	0.868980575	0.118022232	0.56515039	0.696975677	0.005246841	0.031136326	0.068298626	0.00432431	0.029780573	1.25713662895154
cg10809023	Buccal	0.404676244	0.818770961	0.025870473	1.162344208	0.64684962	0.005905097	0.002032334	0.175087216	0.003602697	0.07820385	1.51148302031815
cg10809449	Buccal	0.651012153	0.85740409	0.046974725	0.68613946	0.754282729	0.002768579	-0.103941731	0.050836137	0.00000000000424	0.035122618	1.21250832914808
cg10809491	Buccal	0.600065367	0.799065097	0.131792713	-0.80919967	0.733432483	-0.004776412	-0.065279229	0.089662484	0.000607368	0.091147681	1.1879353184872
cg10809622	Buccal	0.686972976	0.918159864	0.026307032	1.581269253	0.73027443	0.002030961	0.013682797	0.078848828	0	0.027912478	1.18898295494331
cg10809825	Buccal	0.536160318	0.850489739	0.012348638	0.030516037	0.709753998	-0.003910726	-0.068909581	0.1425234	0.00842229	0.071797064	1.35600960610163
cg10810183	Buccal	0.455691529	0.738706856	0.004602726	-1.837556	0.632098363	-0.001189885	0.09961931	0.107000155	0	0.098787607	1.41102351203055
cg10810305	Buccal	0.450129843	0.81585386	0.006205968	-1.87233945	0.667673268	-0.000663384	-0.015406607	0.046171009	0.000267067	0.023382092	1.41832058650468
cg10810352	Buccal	0.363282948	0.728967499	0.035400856	-2.473918217	0.592886857	0.000760393	0.029838262	0.04221969	0.000366505	0.031563387	1.49475203089792
cg10810394	Buccal	0.576469542	0.861341408	0.03017967	1.186230938	0.665990015	-0.002250822	0.011543484	0.099521326	0.002986811	0.049894833	1.31127362389358
cg10810657	Buccal	0.342256764	0.647715165	0.002699119	1.607485286	0.562494699	0.002076664	-0.019838981	0.035100856	0.000579653	0.041150292	1.53551016286799
cg10810761	Buccal	0.582480189	0.874520294	0.025353642	-1.589400074	0.734109014	-0.000385198	0.064059173	0.072152298	0.000459563	0.031198849	1.27196069379434
cg10810790	Buccal	0.766636513	0.958228959	0.013469292	0.092618254	0.93658937	0.004231758	-0.054045582	0.19686267	0.0000571	0.042932509	1.15451105367502
cg10811340	Buccal	0.48653877	0.744933689	0.011528351	-1.205081922	0.808786403	-0.000132476	-0.00767706	0.072918881	0.000608825	0.072580532	1.31467853123818
cg10811429	Buccal	0.53183687	0.932969337	0.010378872	0.655969191	0.738857066	0.003455859	0.153352207	0.554428376	0.006372784	0.09371187	1.35209183162278
cg10811604	Buccal	0.274477491	0.762459583	0.039847628	1.959185781	0.432439834	-0.001263055	-0.120188641	0.059470261	0.002462626	0.030147754	1.74933486207384
cg10812346	Buccal	0.395672685	0.825987099	0.014563877	1.571287767	0.577776254	0.001483861	-0.053638233	0.188782902	0	0.076341064	1.50944811650716
cg10812733	Buccal	0.462312836	0.740556957	0.034662651	-2.329890305	0.589142566	-0.001546603	0.034931458	0.029068866	0.000962471	0.028002106	1.33646349027957
cg10813070	Buccal	0.360798892	0.759674622	0.155880778	0.325607322	0.38892856	0.003527424	0.0911389	0.03500878	0.000831221	0.021593848	1.43639733796895
cg10813233	Buccal	0.640250896	0.907176306	0.044464735	-0.824423316	0.830190486	-0.003396996	0.035189935	0.10215767	0.000295439	0.035628216	1.23734190186687
cg10813475	Buccal	0.424756507	0.763739173	0.01559926	-2.423782855	0.569758675	0.00000174	-0.01371351	0.039246776	0.0000928	0.02741854	1.43653039842804
cg10813644	Buccal	0.323377759	0.735776087	0.031043782	-3.008192219	0.410303315	0.000803285	0.036837676	0.044905238	0.000673753	0.029202493	1.66006994821353
cg10814135	Buccal	0.523161218	0.813830146	0.013179045	-1.843234772	0.604028586	0.002344121	-0.089255344	0.145046637	0	0.092900577	1.36636879764429
cg10814298	Buccal	0.266792423	0.764685448	0.026292835	0.854214873	0.473805991	-0.001053673	-0.088677279	0.064722341	0.011292128	0.035926012	1.72951946480336
cg10814329	Buccal	0.607164674	0.878999527	0.012162741	-0.837685038	0.862208804	0.001032739	0.045594815	0.098166938	0.0000435	0.043715924	1.25363112594425
cg10815253	Buccal	0.480177771	0.865240043	0.021382011	0.481702324	0.74938654	0.008288953	-0.050086133	0.331126655	0.010105268	0.119420682	1.40298250243242
cg10815395	Buccal	0.423490324	0.84377123	0.017888348	1.655644444	0.576513429	0.000275422	-0.004709741	0.269397114	0.005115039	0.102042932	1.50388674684842
cg10815543	Buccal	0.390031989	0.839551552	0.066686931	-2.73922795	0.549275014	0.001417896	0.05880193	0.065063162	0.0000207	0.023230605	1.52213644462828
cg10815625	Buccal	0.644556247	0.913722223	0.17140671	-1.585703519	0.686874487	-0.00174968	0.030624854	0.192256884	0.004617822	0.063105717	1.18304854283041
cg10815995	Buccal	0.233011233	0.711201016	0.00413214	1.641119896	0.513980131	0.001996541	-0.028382781	0.063786863	0.000381088	0.038753733	1.6949347310454
cg10816249	Buccal	0.357835988	0.71212127	0.110833724	-2.980985979	0.460022769	0.0045027	-0.00756199	0.105986507	0.001331646	0.087202644	1.50785275204501
cg10816489	Buccal	0.354526459	0.716123525	0.023709342	-1.563824074	0.535199811	-0.001690161	-0.00072576	0.076580469	0.004124076	0.063358151	1.5597560742855
cg10816738	Buccal	0.431154431	0.792932129	0.012506992	-1.769487416	0.693784063	-0.00125262	0.057147707	0.108067082	0.001183281	0.062530776	1.43349506305755
cg10816892	Buccal	0.81218371	0.932101803	0.068325152	-0.622226895	0.885376919	-0.002833622	0.112827769	0.080534183	0.000469048	0.045864416	1.09358125363015
cg10817497	Buccal	0.680661032	0.895643141	0.013595277	1.261357845	0.773015007	0.000607139	-0.002659532	0.061900829	0.000410208	0.030247095	1.18620631693766
cg10817500	Buccal	0.359467199	0.696616284	0.018985653	-2.397908712	0.630770552	-0.002183846	0.053550683	0.055292694	0.001788788	0.05136479	1.48675840541381
cg10817554	Buccal	0.387302507	0.818369744	0.092926576	0.395168601	0.508496625	0.003031061	-0.096434084	0.080453575	0.003121335	0.035214303	1.46067285510193
cg10817615	Buccal	0.993004269	0.998228861	0.121159512	-0.097406201	1.012916256	0.000165868	-0.005513889	0.065774582	0.000292811	0.022396876	1.00190700909643
cg10817669	Buccal	0.433657049	0.749646923	0.006284555	0.6667023	0.658855516	0.003141301	-0.045481166	0.249262588	0.038592544	0.228062428	1.39344668889341
cg10818386	Buccal	0.306213623	0.577081917	0.007646993	-1.853621688	0.594872465	0.00018554	-0.016709711	0.043122853	0	0.067329528	1.55608790962125
cg10818988	Buccal	0.433236961	0.844661589	0.077759066	1.020385604	0.781057926	0.007156116	-0.1165411	0.110330185	0.013474756	0.046744073	1.46557204020892
cg10819266	Buccal	0.286508281	0.744037007	0.004526401	1.683281036	0.512700599	0.001711824	-0.005411533	0.161001658	0.003266662	0.09189939	1.78729198618914
cg10819274	Buccal	0.408381801	0.828471321	0.032568335	0.60208062	0.678737817	0.00777483	0.05138025	0.346223347	0.00111189	0.141822044	1.53312367904775
cg10819323	Buccal	0.589642241	0.903412079	0.0000733	1.168565308	0.676555894	0.004093779	-0.074717933	0.175439483	0.001682634	0.054523587	1.34288087559158
cg10819756	Buccal	0.456703105	0.772961456	0.009880926	-1.894809534	0.668126973	0.000590226	0.039519619	0.07796985	0.000317566	0.056201712	1.42748402305151
cg10819847	Buccal	0.632111596	0.842834383	0.03897875	-1.583781645	0.75559994	-0.002361767	0.040784566	0.03760509	0	0.028047404	1.21097947242262
cg10820675	Buccal	0.461905576	0.793377698	0.009032827	-1.671950597	0.723096098	0.000181281	0.04291809	0.038854153	0.000336768	0.024429561	1.34929130324642
cg10820715	Buccal	0.480541748	0.833490679	0.000821863	1.012253976	0.622751738	0.000434743	0.071395684	0.111946898	0.001047224	0.05330679	1.37123014041272
cg10820766	Buccal	0.325835747	0.746089956	0.000970707	-2.202101315	0.630679909	-0.00059498	0.014902141	0.027662851	0.000724913	0.017151377	1.55461440207478
cg10820931	Buccal	0.474762271	0.808495523	0.053532259	0.460739953	0.755369862	0.006293919	-0.039728174	0.19702286	0.005098356	0.115982203	1.37770661628001
cg10821044	Buccal	0.421239066	0.702960567	0.010652476	-1.608764401	0.751119702	-0.0000945	0.028091918	0.04635549	0.000980615	0.049909893	1.38906206175085
cg10821050	Buccal	0.49210151	0.948050902	0.044944535	-0.805978345	0.856675296	-0.006278325	0.012418568	0.476395509	0.000189711	0.054300264	1.21529851982637
cg10821115	Buccal	0.598439991	0.868784119	0.010896393	-1.027106679	0.80620277	-0.000258001	0.045888795	0.121346879	0.000764309	0.059268634	1.24875641967483
cg10821226	Buccal	0.411799347	0.931294541	0.014250234	0.292627112	0.787908705	-0.004304872	0.06914903	0.364789339	0.00023479	0.048276001	1.52673775705369
cg10821614	Buccal	0.278453021	0.702448918	0.004119314	1.90070544	0.569764105	0.00093464	-0.043381731	0.05316302	0.0000539	0.03734648	1.70242888541027
cg10821841	Buccal	0.437953608	0.70515966	0.06341056	1.182065322	0.595343918	0.002258282	-0.087217603	0.095663773	0.007509823	0.113843746	1.3992635368264
cg10821925	Buccal	0.457636656	0.860752993	0.069311197	-1.554290439	0.630130159	0.003090527	0.012953752	0.208187512	0.00024704	0.071998787	1.43063711976341
cg10822008	Buccal	0.620066759	0.907512686	0.012608053	-0.864595333	0.814912614	-0.000473416	-0.003045363	0.171307825	0.002208896	0.055829963	1.26589402496246
cg10822116	Buccal	0.654193933	0.847668994	0.048162745	-1.132150817	0.716993182	-0.001283313	-0.05231468	0.119296231	0.002371934	0.095794434	1.21079661786011
cg10822314	Buccal	0.537546679	0.814372113	0.021416644	-1.651359943	0.743239536	-0.00193293	0.075334031	0.057606706	0.000414502	0.038906665	1.29819254526099
cg10822370	Buccal	0.645691322	0.918864582	0.039248623	0.630998834	0.75704086	0.007269907	0.018448904	0.239657146	0.001819589	0.071721207	1.24622284294842
cg10822418	Buccal	0.713195205	0.886948476	0.047186665	-0.872178815	0.80966245	-0.004117585	0.048139191	0.13974062	0.00237356	0.092465738	1.17463092527685
cg10822447	Buccal	0.679553695	0.910461541	0.11479628	-0.79534948	0.743186341	-0.007333192	0.047146394	0.201947	0	0.078308396	1.18213128558547
cg10822593	Buccal	0.315837438	0.632716203	0.05670344	-2.990347913	0.513555218	-0.002175438	0.081401645	0.022600889	0.001034172	0.027394625	1.51888997090706
cg10823157	Buccal	0.60415802	0.900304852	0.015688375	-0.786439621	0.793129718	-0.004663902	0.085726227	0.247230435	0.001856625	0.083852902	1.2529499022851
cg10823956	Buccal	0.565128798	0.831743293	0.017606976	0.085472823	0.796552129	-0.003967587	0.066024977	0.194795908	0	0.122932994	1.25415862786292
cg10824187	Buccal	0.386852146	0.664159471	0.010779108	-1.937390086	0.667101995	0.002696253	0.060180988	0.061059867	0	0.073948202	1.39897436725607
cg10824412	Buccal	0.331654711	0.579757128	0.013339018	0.942482861	0.517976779	0.000904793	0.061579988	0.058374185	0.017603347	0.128692886	1.48225325644314
cg10824725	Buccal	0.578496947	0.821390027	0.037595387	0.581128749	0.823442753	0.006010384	0.007089296	0.056016223	0.002858377	0.043293085	1.26356581966113
cg10825398	Buccal	0.612576048	0.889415202	0.056350348	-0.877737528	0.749706986	-0.006102115	-0.03692784	0.212189791	0.004595645	0.086596037	1.25396756048621
cg10825645	Buccal	0.585306804	0.907954431	0.038497668	-0.169707088	0.639539894	0.0000329	0.016464715	0.053933882	0.001294746	0.015755735	1.27896229043058
cg10825710	Buccal	0.606810883	0.905739402	0.053821922	0.019163164	0.871064894	0.007751771	-0.016833617	0.28517987	0.003521808	0.091035786	1.26718982990779
cg10826053	Buccal	0.740479484	0.92093884	0.035623183	-0.479226358	0.842166601	-0.007202921	0.065540895	0.137710133	0.003779684	0.061988191	1.14862522556584
cg10827011	Buccal	0.515738644	0.837579779	0.005051349	-1.702559137	0.723742647	-0.0000122	0.02712887	0.05900037	0	0.029775103	1.33012876225765
cg10827094	Buccal	0.38876645	0.774907764	0.004999635	2.2360671	0.583900464	-0.001037847	0.051897892	0.129023695	0.003361181	0.077170732	1.49331978590583
cg10827159	Buccal	0.585087186	0.777022698	0.048192366	-1.160502049	0.751715443	-0.002511041	0.016630009	0.062810729	0.00216993	0.075490001	1.2315066505689
cg10827163	Buccal	0.438416013	0.820327275	0.005736351	1.362300669	0.616438629	0.000600314	0.084515784	0.150272256	0.007257657	0.074111009	1.45898098309045
cg10827434	Buccal	0.732285783	0.953334847	0.010332112	-0.648652694	0.85410285	-0.000693071	-0.206734098	0.47322706	0.015580646	0.103191055	1.17253604868422
cg10827472	Buccal	0.236328374	0.609244772	0.004838557	-2.08852468	0.48751856	-0.00081085	-0.003177268	0.058610171	0.001419409	0.062901155	1.78133009108804
cg10827479	Buccal	0.475065155	0.824775694	0.045632316	0.9629767	0.623395141	0.006392723	-0.010653085	0.251029837	0.000169056	0.125864528	1.38509688752333
cg10827676	Buccal	0.371004264	0.769253503	0.000171422	1.841923353	0.570738605	0.000802109	0.025910633	0.069844104	0	0.04046783	1.54819666848108
cg10827893	Buccal	0.446979981	0.833890356	0.009391811	-1.329456403	0.676349941	0.001247636	-0.026301661	0.144103774	0.003132861	0.06321212	1.44945548173664
cg10828284	Buccal	0.203423883	0.78521401	0.073547402	-0.029991544	0.270353908	0.00025244	0.079204664	0.148309399	0.009885414	0.058402554	2.01388688400968
cg10828456	Buccal	0.253085358	0.675585486	0.047501747	-1.703300522	0.401068875	-0.005269065	0.08529236	0.124902571	0.004220141	0.099146199	1.80990846758699
cg10828676	Buccal	0.45375994	0.766870108	0.015688122	-1.847320643	0.699134054	-0.001965471	0.007609042	0.04838653	0.000661068	0.036518971	1.36262579311587
cg10828820	Buccal	0.252453989	0.61338584	0.002352315	-2.613703844	0.508558444	0.000988172	0.032243293	0.055043053	0.00141819	0.060478775	1.72755202073234
cg10828900	Buccal	0.562346098	0.833924894	0.021913939	0.614751734	0.667043073	0.000484118	0.049234931	0.125128501	0.000779087	0.076994656	1.30518778857123
cg10829034	Buccal	0.402105931	0.750257025	0.01962091	1.229099621	0.627762883	0.003647624	-0.045526942	0.14795185	0.000429365	0.106439895	1.45236101374391
cg10829210	Buccal	0.46614386	0.848277553	0.028958185	1.114555864	0.654979934	0.000885335	-0.0256315	0.091933699	0.006404585	0.039044254	1.46529019410613
cg10829264	Buccal	0.721935939	0.898524802	0.021814101	-1.140624007	0.778285233	0.0000218	-0.013221031	0.104076585	0.000621137	0.060163603	1.13717254416828
cg10829342	Buccal	0.462125376	0.787752392	0.015208393	-2.386544013	0.516201526	-0.002130997	-0.00891244	0.031691744	0.000141094	0.020749027	1.42246317032254
cg10829769	Buccal	0.385344187	0.819827168	0.007769523	1.272514135	0.644074634	0.002606565	0.013214822	0.12713767	0.003206082	0.054051376	1.59662411369866
cg10830021	Buccal	0.518129096	0.842451142	0.018225492	1.181085456	0.721195361	-0.002278183	-0.07947542	0.198354123	0.01011413	0.101269511	1.32185218604482
cg10830025	Buccal	0.23614669	0.645338126	0.00126613	2.094102131	0.517655565	0.001104302	-0.029736433	0.054536838	0.000190769	0.047434511	1.82983729226339
cg10830050	Buccal	0.342564223	0.662250067	0.028969625	-1.984413341	0.678198285	-0.002791711	0.027646468	0.064076249	0.000475976	0.068199797	1.47881659520914
cg10830279	Buccal	0.508811714	0.826044749	0.060820707	0.940210699	0.703785042	0.006595319	0.016155783	0.161751948	0.000491452	0.088966433	1.33446735541486
cg10830322	Buccal	0.650215526	0.881699488	0.06194934	0.817479643	0.713999274	0.005167938	-0.036902041	0.167885924	0.004557008	0.088127433	1.19472879311132
cg10830590	Buccal	0.276993032	0.770245516	0.010325124	-2.511663982	0.606563719	0.0000767	0.108601001	0.145001257	0.008375244	0.07144199	1.74732726846739
cg10830907	Buccal	0.242943216	0.518186764	0.010500812	2.233034475	0.415696149	-0.0006547	0.037703879	0.042360727	0.000539046	0.075095959	1.75913995547164
cg10831391	Buccal	0.571161159	0.832606686	0.008836444	-1.639331217	0.746872705	0.001124511	-0.054519223	0.118523117	0.005140593	0.079177022	1.26346603300312
cg10831628	Buccal	0.296173262	0.626926344	0.0096787	1.207743768	0.618043529	0.002314848	0.014895495	0.09626079	0.002843586	0.111784996	1.5076691941416
cg10831684	Buccal	0.48679096	0.846265026	0.017118125	2.300367174	0.620213771	0.0000934	-0.074113426	0.113898753	0.004191153	0.050503083	1.40274594298831
cg10831725	Buccal	0.51140107	0.878396108	0.01381469	0.936891808	0.641733949	-0.000170949	0.053750098	0.17376641	0	0.057577541	1.38423267756134
cg10831901	Buccal	0.495493722	0.875724044	0.011423076	-0.844425689	0.735524769	0.001847858	0.259582068	0.311849948	0.000749019	0.102171061	1.36741775948268
cg10832012	Buccal	0.442276393	0.849601536	0.051793415	2.447352517	0.618031213	-0.005378555	0.000849357	0.253434742	0.004025359	0.095063132	1.4080156082031
cg10832035	Buccal	0.281000823	0.771165153	0.00000244	0.918519441	0.649714473	0.000164086	0.025587105	0.279801767	0.006109932	0.133478827	1.74146362981677
cg10832168	Buccal	0.686083416	0.877511039	0.018095763	-1.283049232	0.77743749	0.000273601	0.061928655	0.038048708	0.000169065	0.02445444	1.16627369361774
cg10832291	Buccal	0.918824193	0.977253531	0.080662047	-0.307772243	0.941223867	-0.001050514	-0.023317475	0.100829608	0.000543105	0.039464272	1.03296325854051
cg10832304	Buccal	0.298803204	0.688776379	0.027943422	-2.836514158	0.519231267	-0.001617685	0.150308199	0.195605524	0.006597113	0.161370681	1.69007999590723
cg10832328	Buccal	0.145898485	0.691426086	0.002980165	-1.995875862	0.372774764	-0.001956275	-0.071757772	0.255992855	0.003528647	0.146796542	2.28304184913141
cg10832470	Buccal	0.49612178	0.789430151	0.004268555	-0.925150708	0.766465655	-0.000443788	0.046771826	0.097242563	0.001463094	0.07086206	1.34832794353862
cg10832495	Buccal	0.586930476	0.868846628	0.040654287	-1.457605925	0.747657312	0.000331604	0.022655374	0.067103707	0	0.031218067	1.27008247440471
cg10832730	Buccal	0.501879047	0.838720032	0.007959554	-1.69797454	0.692410241	-0.001041272	0.020637282	0.073740575	0.000035	0.035323842	1.33574646744565
cg10832949	Buccal	0.587669733	0.887027715	0.060800654	-1.714115821	0.66538384	0.001142229	0.047286688	0.100466366	0.000356588	0.038048758	1.27875125197914
cg10832998	Buccal	0.501800809	0.714868328	0.034110759	-1.793496318	0.633888998	-0.001347013	-0.087771406	0.043057264	0.000459938	0.058235683	1.28770513742906
cg10833620	Buccal	0.712948787	0.89301133	0.007134686	-0.58161392	0.858360464	-0.003534051	-0.015532473	0.066439343	0.000241311	0.03961998	1.16208876742509
cg10833629	Buccal	0.455742315	0.8565787	0.014363463	-2.225772715	0.566914204	-0.001624225	0.005886296	0.08113405	0.000599703	0.029244753	1.44439992147848
cg10834038	Buccal	0.358192018	0.793517556	0.125039734	-1.428218631	0.487818496	-0.007497643	-0.039153954	0.187995795	0.0021158	0.090173223	1.55300636073087
cg10834214	Buccal	0.267069969	0.694886623	0.003059742	-2.059505527	0.510559498	0.000334114	-0.036268844	0.090514035	0	0.064553454	1.73081590297889
cg10834721	Buccal	0.655716007	0.830367782	0.040533776	-1.081809776	0.75484878	-0.003376703	-0.049893441	0.052684772	0.001048636	0.05218909	1.17494405211807
cg10834734	Buccal	0.496098278	0.851441755	0.009788045	1.310527331	0.788323506	0.002405906	-0.025995041	0.160914838	0.000650442	0.067545505	1.38250686234136
cg10835172	Buccal	0.554598527	0.807622378	0.032824643	-1.979566711	0.632012787	0.000282906	0.020631552	0.042364492	0.000337192	0.032466696	1.29532602962126
cg10835306	Buccal	0.533822407	0.775400323	0.09817801	1.404686015	0.610325558	0.002917593	-0.031775098	0.077526681	0.000925239	0.072938273	1.28356028672614
cg10835423	Buccal	0.421300308	0.771288718	0.037550355	-2.073140942	0.654683077	0.000580769	0.016683841	0.03225706	0.000268226	0.021254704	1.41988890963443
cg10836036	Buccal	0.531186585	0.836478825	0.012857622	-1.646959603	0.733947387	-0.001843524	-0.006301408	0.057842086	0.000309011	0.031146995	1.30618188571659
cg10836401	Buccal	0.506823276	0.886915765	0.006924112	-2.538379327	0.55523974	-0.001444802	0.002823162	0.068755556	0.000134867	0.020496119	1.42441758799864
cg10836716	Buccal	0.719773799	0.904171104	0.042037104	-0.404837758	0.891077326	-0.004665146	0.040507887	0.116855838	0.000683733	0.061083797	1.15719139634197
cg10836843	Buccal	0.33767626	0.688311776	0.025910944	-2.628363534	0.580130242	-0.001506766	0.035518409	0.029332622	0.000303045	0.026343847	1.55313162273971
cg10836848	Buccal	0.280671961	0.712964906	0.006203247	1.213424514	0.626258499	0.001524773	-0.00444254	0.120382207	0.012052435	0.087934329	1.73298112240472
cg10836978	Buccal	0.539539346	0.848513932	0.023564907	-1.853074127	0.640706631	-0.002053823	0.007273638	0.058810622	0	0.028834054	1.3075938885873
cg10836986	Buccal	0.493880908	0.811477912	0.017307262	-1.693887775	0.711765117	0.001016844	0.046790181	0.06400717	0.002108179	0.039245344	1.37610469247035
cg10837265	Buccal	0.647772705	0.901633369	0.032031055	-1.164739537	0.780133843	-0.000646493	0.072135644	0.116624902	0.000336304	0.045320451	1.22251819214514
cg10838627	Buccal	0.486342166	0.845906663	0.027724491	0.628073722	0.731412187	0.00600367	0.103794013	0.345479595	0.00138567	0.148651012	1.39532371694751
cg10838683	Buccal	0.126802539	0.495319997	0.034437555	2.453393333	0.318755264	-0.002310061	0.044128886	0.049542196	0.002864742	0.071770639	2.12777385641561
cg10838809	Buccal	0.615410606	0.897657648	0.138040638	0.655294516	0.818360353	-0.000335728	-0.067176118	0.065666256	0.000131808	0.023858279	1.18936216794656
cg10839615	Buccal	0.592189509	0.892093855	0.017857635	0.409476816	0.814331454	0.004998838	0.070327329	0.234865342	0.00086663	0.084816805	1.28495873756753
cg10839663	Buccal	0.343957255	0.691883296	0.012233919	-2.709624706	0.558658456	0.000726426	0.022267325	0.070085118	0.002744347	0.064496393	1.48176503329944
cg10839795	Buccal	0.408203044	0.88218379	0.034351642	-2.531180834	0.602130025	-0.001149804	0.127620689	0.147938875	0.000148464	0.0368097	1.53555881352818
cg10840358	Buccal	0.704199402	0.910126042	0.097892679	-0.161559928	0.782243494	0.006168476	-0.017809802	0.054430988	0.003962288	0.025484973	1.17665218879798
cg10840412	Buccal	0.559858823	0.881741843	0.004948019	-0.892440162	0.664990151	0.000671967	-0.054900378	0.305308572	0	0.11216879	1.32511757729443
cg10840526	Buccal	0.381997672	0.773714544	0.002616912	-1.812576238	0.609623626	0.000161134	0.028315556	0.091661127	0.000250601	0.053095204	1.53566801436975
cg10840851	Buccal	0.242462739	0.730396411	0.042251565	1.256495978	0.316283039	0.004057482	-0.18333882	0.176175274	0.016508098	0.106465554	1.8978105287816
cg10841076	Buccal	0.35486991	0.763904974	0.019775479	-1.764065059	0.576607097	-0.003222914	0.016557585	0.134433888	0.00028176	0.077757867	1.5815671124408
cg10841206	Buccal	0.420940383	0.722878151	0.077999212	0.690922627	0.666743095	0.004105838	0.007423517	0.078338462	0.003754087	0.075345456	1.36545301402376
cg10841343	Buccal	0.268372014	0.671588585	0.022827247	-2.46997058	0.450141545	-0.003646867	-0.024277068	0.093208475	0.002921669	0.07829598	1.74276693828173
cg10841360	Buccal	0.322678893	0.661376986	0.004652982	2.247302562	0.460126271	-0.000185734	-0.009520948	0.037111346	0.003589187	0.040691511	1.62645783476631
cg10841529	Buccal	0.671386365	0.910036211	0.006101182	-0.549598011	0.829742614	-0.000652696	0.104698257	0.194642302	0.02858952	0.084151659	1.14192843722652
cg10841917	Buccal	0.406057746	0.745193544	0.006855733	1.245457421	0.611520264	-0.001474151	-0.03663127	0.072082742	0.007086256	0.059482873	1.46106094473678
cg10842290	Buccal	0.507563031	0.833066472	0.050473426	0.936285818	0.7853019	0.003056751	-0.042671577	0.120802138	0.00133532	0.062637853	1.2401569576704
cg10842314	Buccal	0.340669921	0.801597583	0.012181303	1.714525532	0.479899174	0.000430448	-0.145706789	0.354335381	0.01423011	0.158645901	1.63296164649517
cg10842339	Buccal	0.566167502	0.873059847	0.011148321	1.433258658	0.779020373	0.0002717	-0.012676733	0.071633421	0.000531309	0.029849561	1.29999874705901
cg10842753	Buccal	0.548597578	0.813791279	0.032236785	-1.648182388	0.745962584	-0.001487437	0.075994158	0.041319821	0.000461741	0.029337391	1.27529614637153
cg10842868	Buccal	0.299575858	0.725123092	0.007967063	1.610081971	0.599701681	0.002425366	-0.015600597	0.084213294	0.000264653	0.054567472	1.7477450826356
cg10843450	Buccal	0.428991737	0.808724639	0.021559288	-2.125413772	0.605013828	-0.002256814	0.067588405	0.148810225	0.000167007	0.075041361	1.40876299037208
cg10843796	Buccal	0.605769327	0.856262306	0.031423246	0.977539172	0.821943303	0.001220382	-0.003159236	0.049219385	0.001261202	0.028966733	1.23494354572854
cg10845249	Buccal	0.663460741	0.858027527	0.095658016	-0.333703542	0.799671455	-0.005986647	-0.098652183	0.156608754	0.003547028	0.116863279	1.18737164454536
cg10845927	Buccal	0.10387018	0.419107053	0.001570749	0.489376557	0.369012788	0.000366781	-0.032025112	0.078569724	0.025209519	0.191235973	2.21750772132594
cg10846032	Buccal	0.288666928	0.660272276	0.033161025	-2.175083806	0.470550909	0.001169618	0.012489377	0.052541459	0.000177266	0.048196325	1.64295456773094
cg10846114	Buccal	0.513891736	0.855708909	0.034219853	1.003256966	0.726375142	0.001244654	-0.045274515	0.150525506	0	0.063541247	1.36228183304979
cg10846285	Buccal	0.502181939	0.761112464	0.049263078	-1.325907977	0.776403843	-0.002728786	0.006684056	0.063592233	0	0.05866976	1.26950527474837
cg10846321	Buccal	0.354781851	0.706541522	0.019191056	1.675599432	0.559207298	0.004021338	-0.015163333	0.045807379	0.000541106	0.038666616	1.50321691745132
cg10846328	Buccal	0.515489296	0.835326379	0.014418297	1.251199295	0.716090138	0.000549872	-0.026465342	0.159910706	0.003113295	0.08393571	1.37154994128261
cg10846356	Buccal	0.380551288	0.767592832	0.059758574	0.217460587	0.517353225	-0.000773773	-0.058214152	0.076396707	0.005153847	0.048968731	1.42749339720736
cg10846470	Buccal	0.352649578	0.852547326	0.022364	-1.946750991	0.619837604	0.001211644	0.031301973	0.140849037	0.00175499	0.042063293	1.61919007949156
cg10846936	Buccal	0.96971283	0.985709813	0.11760931	0.269917927	0.989069609	-0.000449493	-0.057594522	0.055978568	0	0.050005941	1.00648220806294
cg10846969	Buccal	0.439617091	0.768152828	0.042650219	0.803684101	0.734948763	0.005341951	0.035796027	0.13449347	0.005392861	0.098717571	1.38444712396916
cg10847390	Buccal	0.450697988	0.795691282	0.016600584	0.753940795	0.695615654	0.002027497	0.032660277	0.047837986	0.004375863	0.030921599	1.39189941813761
cg10847607	Buccal	0.103083191	0.470569255	0.024982131	2.384656228	0.345214076	-0.001387354	0.125917512	0.099565365	0.001134314	0.145076266	2.37001813451237
cg10847634	Buccal	0.459320712	0.797366504	0.028966095	-1.774100755	0.718657272	-0.001662878	0.052503508	0.049611938	0.000243609	0.02988472	1.42491684297496
cg10847915	Buccal	0.388236169	0.806913061	0.010559071	1.87193485	0.669597742	-0.000160638	-0.021653936	0.052225646	0.006737923	0.027193034	1.48798468775298
cg10848230	Buccal	0.452522026	0.752827082	0.052440181	1.177064963	0.595303517	0.004285692	-0.002896306	0.081140124	0.00000196	0.066785841	1.35353453935411
cg10848792	Buccal	0.441852397	0.885728694	0.028592968	-2.702074054	0.545892898	-0.002441588	-0.032422304	0.221786655	0.000433564	0.057208269	1.44664813243849
cg10848882	Buccal	0.544646964	0.820890401	0.025654061	-2.423452819	0.618963679	-0.001499478	0.040763901	0.050892593	0.001242359	0.033803049	1.33409922807861
cg10850197	Buccal	0.394953084	0.846291447	0.033422334	-2.061594023	0.491770963	-0.003700395	0.030948494	0.15529442	0.000100716	0.052921629	1.54749083917324
cg10851281	Buccal	0.514897075	0.825671757	0.061814192	-2.188952265	0.614467354	0.000570277	-0.003229871	0.068715238	0.001016506	0.039115839	1.32307154585364
cg10851350	Buccal	0.367377845	0.854229463	0.06056719	0.659181313	0.439202705	-0.014555737	0.143246873	0.404890613	0.03757936	0.13248202	1.58934711332027
cg10851587	Buccal	0.448833894	0.76144356	0.183329518	2.806844649	0.539478906	-0.000813685	-0.173296412	0.055864076	0.000218925	0.042797656	1.36523116001124
cg10851779	Buccal	0.546255675	0.821558256	0.01927724	-1.425285926	0.774845592	-0.000170525	0.042865878	0.04728729	0.000825034	0.031184768	1.28898691601889
cg10852091	Buccal	0.313461621	0.672513787	0.000625271	0.974454231	0.687525191	0.004243486	-0.047659456	0.076876814	0.007610751	0.077059869	1.45223080987353
cg10852222	Buccal	0.543484454	0.804382558	0.010396771	-1.597790533	0.654737065	-0.002267825	0.022041779	0.089514075	0.001631809	0.068339802	1.27819504602929
cg10852390	Buccal	0.39164861	0.729757097	0.117812956	1.030659976	0.572682581	0.013024416	0.044933159	0.19027719	0.001068283	0.152938356	1.42442341356384
cg10852876	Buccal	0.460865213	0.823017923	0.009120754	1.77780289	0.685428208	-0.000295766	-0.020480041	0.06279983	0.00040209	0.030886437	1.39463198903335
cg10853077	Buccal	0.395072271	0.730719295	0.019161674	-2.133364812	0.654257835	-0.0000675	0.05993542	0.045356065	0.0000217	0.036405342	1.44542410898308
cg10853081	Buccal	0.318284167	0.707023505	0.021376038	-2.375174533	0.557936915	0.00115066	0.028243495	0.056232567	0.001177469	0.04326753	1.63528710499905
cg10853137	Buccal	0.494827385	0.812434841	0.040708767	-2.503720168	0.60896729	0.000232921	0.062828808	0.039976354	0.000422523	0.023857821	1.37619129743345
cg10853637	Buccal	0.597347524	0.876281294	0.005740423	-1.418030485	0.76397342	-0.000812373	-0.010676523	0.047942819	0.000638667	0.021547906	1.24040474663329
cg10854029	Buccal	0.360584843	0.75496489	0.005078677	-1.721869443	0.67905532	-0.000801435	0.032240029	0.041901818	0	0.026034321	1.49947070382637
cg10854110	Buccal	0.564440481	0.810546698	0.002748809	-1.47770513	0.756535102	-0.000709255	0.025033281	0.023288103	0	0.017927252	1.27958938001445
cg10854209	Buccal	0.418473503	0.752337953	0.005627147	1.068304229	0.652372853	0.000970126	0.0152476	0.063551382	0.000134805	0.04724268	1.43540284252252
cg10854292	Buccal	0.579027498	0.824248078	0.012548006	-1.573629346	0.749648126	-0.000459873	0.045469358	0.045039194	0.000103721	0.032354357	1.2534967286972
cg10854984	Buccal	0.519994009	0.82579318	0.06106982	1.116856952	0.680219772	0.004380054	0.030314218	0.11346583	0.000451709	0.064896226	1.31806896300881
cg10855265	Buccal	0.638403132	0.891654426	0.028980963	-1.915312445	0.686038897	-0.000922036	0.064172569	0.109353346	0.002849015	0.048002239	1.24289033304606
cg10856266	Buccal	0.375777504	0.75683463	0.047194072	1.382344329	0.543606374	0.005013974	-0.032329564	0.098516634	0.001549227	0.063855392	1.55298571905655
cg10856390	Buccal	0.377795322	0.678677293	0.06537517	1.125787522	0.575012892	0.008160969	-0.023860679	0.116543854	0.009323172	0.134417936	1.44450790516576
cg10856509	Buccal	0.508558718	0.836286658	0.019986888	-2.026467881	0.633991059	0.0000911	-0.033616999	0.063701709	0.001056423	0.032349302	1.36956472095044
cg10856549	Buccal	0.297659395	0.600460363	0.003086506	1.89627656	0.70776514	-0.003143002	0.042870589	0.24316435	0.036716087	0.36929647	1.50698683662855
cg10856568	Buccal	0.589453955	0.906545234	0.072351544	0.504912688	0.766988516	-0.001170745	0.081830544	0.294962943	0.007637844	0.089184054	1.30487198003144
cg10856605	Buccal	0.408638981	0.814008782	0.020274531	-2.241767851	0.616895937	0.001044692	0.0362639	0.073933926	0.000566568	0.034182215	1.50825095775001
cg10856875	Buccal	0.355018575	0.834948023	0.15751331	-1.345554282	0.280140738	0.005945362	-0.005111307	0.090527918	0.000559834	0.031325883	1.48302537112748
cg10857271	Buccal	0.505033369	0.889260942	0.010969021	-2.539794516	0.477582365	-0.001058953	0.040136424	0.067072937	0	0.019331236	1.424903213612
cg10857349	Buccal	0.265102092	0.537391393	0.009226491	1.742230601	0.591895422	0.000149218	-0.012100181	0.023920136	0.003209391	0.046091979	1.46892640198582
cg10858415	Buccal	0.452426147	0.751976992	0.010988209	1.287572296	0.683257209	0.002303981	-0.083661404	0.050793414	0.000656187	0.042599395	1.41288120420252
cg10858523	Buccal	0.315038654	0.730767278	0.027779066	-2.442005945	0.533125837	-0.000141083	0.04556457	0.085400598	0.001405292	0.056216928	1.70657523934697
cg10858828	Buccal	0.473104954	0.773175114	0.035216903	2.380144541	0.58800428	0.001699291	-0.035735321	0.083268467	0.0000429	0.062975588	1.34166851061052
cg10858898	Buccal	0.392940376	0.794361901	0.069954491	0.244439087	0.596233197	-0.000354877	0.001099183	0.033124283	0.000542574	0.01724668	1.43493751539824
cg10859391	Buccal	0.567148572	0.821680558	0.015661665	-2.441593836	0.618315179	-0.000303214	0.027730637	0.053256563	0.002061174	0.038754375	1.27904125151144
cg10859681	Buccal	0.567551261	0.894069595	0.028529548	0.463640476	0.778065966	0.004481515	-0.030035373	0.339742079	0.011558367	0.113970319	1.31598598495408
cg10859945	Buccal	0.075178489	0.556675198	0.004403027	1.055579598	0.394566154	0.001512677	-0.051313927	0.171841853	0.075441188	0.227679033	2.95828371066385
cg10860527	Buccal	0.586509887	0.824061464	0.014645693	-0.970145058	0.765516431	-0.003578852	-0.005519165	0.092500541	0.00031513	0.068742349	1.26932970659303
cg10860647	Buccal	0.506525178	0.784052195	0.005433606	-1.08874814	0.754275625	-0.000281164	0.083329306	0.090617777	0	0.07051101	1.3414626345252
cg10860652	Buccal	0.438603461	0.761750014	0.007902587	-2.281271255	0.558332888	-0.001153323	0.120019839	0.115630499	0	0.085252231	1.43257591912611
cg10860864	Buccal	0.324164142	0.718701594	0.035992788	-2.821696374	0.508952725	0.000813879	0.008688479	0.027005137	0.000245558	0.019429276	1.59234931075
cg10861005	Buccal	0.943132792	0.984767283	0.090234583	-0.214953066	0.965097362	0.000689768	-0.095000135	0.202910616	0.001094233	0.07463879	1.02493190982614
cg10861863	Buccal	0.492606212	0.843994134	0.112239539	0.598771242	0.537692247	0.001012587	-0.094382513	0.055004342	0.0000801	0.024455853	1.32329492936958
cg10862468	Buccal	0.742454103	0.951537191	0.007189123	-0.194994922	0.739294585	-0.00080427	-0.103313711	0.314762688	0.001304156	0.073260287	1.1429565660924
cg10862558	Buccal	0.266959143	0.691657679	0.028611088	1.582987708	0.502289684	-0.001007864	-0.030982844	0.047283987	0	0.034329419	1.79982585936649
cg10862723	Buccal	0.526158111	0.780858451	0.021904233	-1.348661369	0.783521659	-0.000956665	-0.021361653	0.075624196	0.004474771	0.068916326	1.29618432977739
cg10862939	Buccal	0.268134962	0.634417807	0.048286133	1.215253436	0.398901096	0.003119706	-0.05581527	0.031753691	0.001188347	0.032879024	1.62292693709576
cg10863939	Buccal	0.494881348	0.796524209	0.025949022	-2.165830687	0.668716762	-0.001068087	0.050951035	0.052058219	0.0000332	0.035138687	1.34212499834101
cg10863979	Buccal	0.224424816	0.62662242	0.045047166	0.614346292	0.509935441	-0.005605079	0.01484913	0.11897514	0.02615557	0.134731169	1.75153988721864
cg10864145	Buccal	0.388181857	0.704316716	0.00575027	1.487701183	1.223867773	0.002872206	-0.093146652	0.111195505	0.001397413	0.105308993	1.42895828574498
cg10864318	Buccal	0.463053871	0.752909293	0.014048134	-2.366924088	0.635325517	-0.000782649	0.058073897	0.031467908	0.000832409	0.02753479	1.34762161152055
cg10864596	Buccal	0.508193147	0.795567838	0.012417657	-1.095563099	0.841149476	-0.0000697	0.030450248	0.06070329	0.000185597	0.043315042	1.30602956457117
cg10864791	Buccal	0.647864005	0.883465078	0.019751655	-1.461410899	0.763926328	-0.001106717	0.048347222	0.044058724	0.000178545	0.021880998	1.2162099123088
cg10864878	Buccal	0.293674041	0.628521626	0.025135115	-3.252694496	0.469366164	0.000196108	0.044500519	0.039118686	0.001127079	0.044648467	1.63682771720143
cg10864941	Buccal	0.233966831	0.549785632	0.00152988	2.020507518	0.485297086	0.000801931	0.019109525	0.03441717	0.000241905	0.049408121	1.74953202647678
cg10864987	Buccal	0.589825591	0.834288619	0.024621113	-1.137968638	0.804145659	-0.001830602	0.001391744	0.063124793	0.000386791	0.043051878	1.23200594088301
cg10865087	Buccal	0.461917842	0.821493397	0.002901327	-2.163035862	0.591690197	0.001409815	-0.004215659	0.125487076	0.00279408	0.06368351	1.42844159801918
cg10865127	Buccal	0.298984022	0.630746166	0.039604484	1.79963079	0.486986893	-0.004941076	0.133273478	0.08696023	0.023393425	0.122824472	1.52247288439645
cg10865325	Buccal	0.323791015	0.817783332	0.000722016	1.690804232	0.580653264	0.000395411	0.073897847	0.317327748	0.000462226	0.117221723	1.7369440685531
cg10865431	Buccal	0.417558778	0.774171415	0.001640599	-2.008171134	0.658082787	-0.000911329	0.005759375	0.032791218	0.000428965	0.021037019	1.43386355212282
cg10865936	Buccal	0.49745591	0.787957271	0.003283673	-1.489874618	0.752917627	-0.000343618	-0.015238293	0.031858615	0	0.023254237	1.35095056690174
cg10866199	Buccal	0.531022487	0.884232399	0.024086208	0.585508233	0.775496442	0.006538579	0.039388989	0.397004017	0.001981861	0.13077107	1.36118267358296
cg10866891	Buccal	0.566501793	0.864676057	0.013662163	-1.614103652	0.704987473	-0.000257265	0.036181133	0.053996215	0.003237094	0.025974868	1.32373206482553
cg10867233	Buccal	0.41207013	0.747020901	0.09973639	-1.549484861	0.41139038	-0.006406478	-0.098469879	0.173747396	0.007033974	0.136539194	1.38604181246671
cg10867870	Buccal	0.503199291	0.822316446	0.059709642	0.18697494	0.631984454	0.006013663	-0.045436348	0.101192643	0.011299942	0.062635561	1.31870227921266
cg10867947	Buccal	0.783788526	0.89514517	0.105624615	-0.020747657	0.987168865	-0.00071688	0.093091139	0.087815887	0.001548033	0.084146203	1.08749195589804
cg10868218	Buccal	0.247379539	0.645978617	0.007392088	1.685165424	0.455927904	0.0027505	0.037027236	0.115017689	0.003149072	0.104951472	1.84002586192975
cg10868567	Buccal	0.373016324	0.754402659	0.05913077	1.372289549	0.571701306	0.005624511	-0.014838704	0.092893158	0.000372305	0.060059178	1.5057738766148
cg10868873	Buccal	0.379375616	0.706862553	0.128889441	1.174477473	0.491394007	0.003803777	0.012683947	0.039675729	0.000241795	0.03573065	1.41631010966572
cg10868875	Buccal	0.345667203	0.91594642	0.011165008	-3.248853552	0.396630798	-0.006067742	0.108464826	0.19690655	0.00663123	0.029999478	1.72015587501324
cg10869830	Buccal	0.319623402	0.82584086	0.012331198	-1.506748602	0.565302675	-0.003965429	0.015569602	0.386612971	0.001671961	0.133585614	1.67480330216393
cg10869925	Buccal	0.242391725	0.595752978	0.015316634	1.905305973	0.47814112	0.000673235	-0.068040294	0.038001615	0.001229985	0.044881145	1.78152613794563
cg10869957	Buccal	0.357561878	0.614103288	0.042355734	1.39068161	0.500891142	0.003786657	-0.024493989	0.064341795	0	0.096784714	1.43297996680731
cg10870443	Buccal	0.326978182	0.778138915	0.002816232	-2.564157177	0.503260856	-0.001169806	-0.028929885	0.044655645	0.000110135	0.022013849	1.63671394412369
cg10870587	Buccal	0.734404408	0.892235581	0.026660609	0.884376793	0.838002159	-0.000153661	-0.057037189	0.081926857	0.002452378	0.057612695	1.16264083991051
cg10871044	Buccal	0.17616228	0.645052495	0.01505064	2.085670745	0.371065308	-0.001352536	-0.010131581	0.076078789	0	0.057591256	2.04949886794632
cg10871071	Buccal	0.431635578	0.910454716	0.10423926	0.787557524	0.569651926	0.00487819	-0.010765962	0.176380358	0.001440649	0.033254796	1.50301601240834
cg10871120	Buccal	0.443217236	0.855275063	0.013901033	0.612739555	0.290608396	-0.0000505	-0.016210947	0.128154637	0.013326317	0.049691623	1.39471916439277
cg10871182	Buccal	0.383934664	0.707690889	0.014835167	1.650387039	0.583463448	0.00225658	-0.02939934	0.041918223	0.000192336	0.038020273	1.48001768992219
cg10871304	Buccal	0.397429247	0.754553462	0.011888403	-2.354019434	0.601421227	-0.002233817	0.020192992	0.069917472	0.002233073	0.049588073	1.50809140182408
cg10871863	Buccal	0.45863331	0.768968522	0.000305299	-0.2282563	0.83142324	-0.003721828	0.145675156	0.070895758	0.097567459	0.12541376	1.28377650882772
cg10872095	Buccal	0.375729749	0.813820785	0.021306082	0.738438667	0.539709667	0.0000354	0.051999733	0.259504729	0.005153702	0.112474109	1.53094551483209
cg10872447	Buccal	0.50400691	0.827980139	0.007820239	-1.521770234	0.758473292	-0.000478905	0.029645398	0.046894869	0	0.024899739	1.34317463616063
cg10872457	Buccal	0.428131591	0.765655845	0.174060978	0.295259856	0.493773698	0.007426705	0.009446182	0.043767242	0.006285773	0.034751967	1.34201280134444
cg10872521	Buccal	0.595471213	0.86634108	0.040081725	-2.039081181	0.613149921	0.001589668	-0.027215083	0.091520234	0.000770549	0.045540268	1.27497920665385
cg10872678	Buccal	0.267144958	0.568336607	0.012345908	2.355416862	0.407050318	0.000477747	-0.038795787	0.033001057	0.000804271	0.048449294	1.7541873063048
cg10872847	Buccal	0.447474115	0.821881382	0.033605661	1.265899053	0.61699541	0.004213707	-0.057725469	0.193872173	0.017266852	0.100446211	1.4184946185185
cg10873475	Buccal	0.460218708	0.821437912	0.014262775	-1.927166826	0.625879265	-0.000453923	-0.015304279	0.099566268	0.001622701	0.050020911	1.42902727569871
cg10873486	Buccal	0.527099924	0.877506545	0.008672998	1.094047852	0.767280877	-0.002068887	0.010690454	0.237692363	0.003954104	0.084473606	1.30278562875238
cg10874102	Buccal	0.537538558	0.827676572	0.034305619	-2.495045775	0.54133255	0.000162475	-0.046392548	0.09142626	0.000669476	0.054698978	1.33914169698858
cg10875499	Buccal	0.361362281	0.713565817	0.03387571	0.422566526	0.592867837	-0.0000723	0.02551065	0.253856474	0.00497528	0.210498347	1.44947842287996
cg10875658	Buccal	0.40288684	0.814414873	0.075870422	-1.679782618	0.668271879	0.001537118	0.080980958	0.102504739	0.001326118	0.04682418	1.3873926715305
cg10875695	Buccal	0.355027884	0.81833799	0.055060561	0.236545676	0.415548226	0.002196404	0.02446053	0.121942023	0.006630603	0.050412804	1.58725013664351
cg10875809	Buccal	0.48077445	0.788862118	0.0396797	-2.334628626	0.552363642	0.001434032	0.022516602	0.055802892	0	0.038242701	1.37203898646958
cg10875868	Buccal	0.445711346	0.769934071	0.002368575	-2.507055446	0.560072323	-0.00056382	-0.026931927	0.031688719	0.0000936	0.022552511	1.46101092261532
cg10876145	Buccal	0.785985577	0.942695956	0.005186659	0.245035223	0.866735959	0.005749926	0.138652595	0.135171956	0.000558916	0.0496325	1.10489260957625
cg10876737	Buccal	0.507338464	0.774914773	0.046042244	2.282179935	0.61230228	-0.001041812	0.01854849	0.080135988	0.000698234	0.067997759	1.31310376905891
cg10877050	Buccal	0.497121434	0.804619714	0.024741074	-1.620060647	0.652081906	-0.003867775	0.057027628	0.087917151	0.001541545	0.056840856	1.29109814531463
cg10877130	Buccal	0.412390024	0.808835222	0.011663884	2.632890895	0.511564773	0.001977837	-0.053162403	0.143660198	0.00046557	0.069497047	1.46643677505872
cg10877183	Buccal	0.268189475	0.740833312	0.060255273	1.028982737	0.561989683	-0.00221521	0.063808741	0.053967799	0.000467473	0.029848711	1.63766405670467
cg10877560	Buccal	0.403953518	0.754491271	0.12240451	0.998611367	0.617845969	0.002141979	-0.021665641	0.166950303	0.000957212	0.117598632	1.46044134919853
cg10878076	Buccal	0.473956659	0.801324733	0.016590051	1.239532057	0.640454792	0.001948997	-0.007961605	0.119771854	0.00031765	0.0728807	1.36884007620783
cg10878170	Buccal	0.562168543	0.872013341	0.021089622	-1.216920847	0.712468978	-0.000834037	0.037616403	0.118932379	0.000545307	0.049352288	1.31522105172908
cg10878914	Buccal	0.48641127	0.81637993	0.020583782	-2.12494874	0.629222503	0.001530688	0.052781508	0.099117006	0.00031001	0.055328878	1.40660117759655
cg10879116	Buccal	0.64785686	0.938300716	0.014787709	-0.550312928	0.833779416	0.003413891	-0.011430241	0.432266188	0	0.091826747	1.23446890361064
cg10879245	Buccal	0.247037235	0.678317401	0.019085754	-0.579530919	0.430429357	-0.002341261	-0.018582786	0.052734801	0.00141707	0.040390716	1.81516996400445
cg10879486	Buccal	0.405044684	0.840335398	0.011387013	1.070076848	0.629743632	0.004192258	0.044707026	0.387018144	0.000874892	0.142279137	1.52852484495547
cg10879955	Buccal	0.407336181	0.777983947	0.013992414	-2.741891202	0.500038969	0.000222616	0.017192081	0.031270742	0.000589215	0.019083946	1.49817667377447
cg10880203	Buccal	0.373290256	0.746638632	0.032906249	0.543771354	0.746903181	0.002459466	-0.105180825	0.211657228	0.05822795	0.183149258	1.47199578406557
cg10880676	Buccal	0.661528196	0.914090271	0.092488052	-0.154855534	0.808466345	0.006634352	0.030367698	0.159934196	0.002632814	0.055297644	1.2028536932127
cg10880709	Buccal	0.345957385	0.693243061	0.024849946	-1.952118908	0.680528546	0.0000409	0.083738303	0.078246947	0.001137848	0.070120476	1.50925302036427
cg10880755	Buccal	0.560112462	0.871981314	0.02700164	-1.788668477	0.682547664	0.000223423	0.031471415	0.076135874	0.001614881	0.031915818	1.31711303438616
cg10880944	Buccal	0.392301205	0.789255939	0.072875319	1.093207015	0.509520527	0.002182167	-0.036289731	0.074824349	0.000389948	0.03993142	1.53517768465442
cg10880995	Buccal	0.447577236	0.758598771	0.047008437	-2.090630609	0.659993811	0.000783031	0.015610873	0.042653724	0.000570556	0.033548785	1.41205741128428
cg10881149	Buccal	0.319006903	0.834358149	0.003379892	-2.024257757	0.532673836	-0.000619398	-0.017130305	0.095316341	0.001311707	0.031057747	1.77953807172026
cg10881360	Buccal	0.618952429	0.875976862	0.015640304	-0.741972078	0.776698375	0.002149534	0.081024258	0.173433234	0.00057019	0.083962643	1.2368181667696
cg10882606	Buccal	0.619616055	0.881389552	0.063699671	-0.972279517	0.724784392	-0.000783314	0.042636049	0.10231559	0.000000000164	0.046359536	1.22615151521699
cg10882886	Buccal	0.438632626	0.814246741	0.030932057	1.12668469	0.592088796	0.002115866	0.000492231	0.059735767	0.002490013	0.030772649	1.47521244377472
cg10882935	Buccal	0.402448525	0.714710622	0.003709867	1.728167555	0.618585986	-0.000464327	-0.016183892	0.051519735	0.001340947	0.048294657	1.42188770561812
cg10883266	Buccal	0.385715424	0.772271222	0.010815587	-1.865998185	0.660249152	-0.000182601	0.060938182	0.071345528	0.0000000000102	0.042031267	1.48326550910466
cg10883421	Buccal	0.508220911	0.845063432	0.01780486	-1.891488908	0.68209657	-0.000993947	0.02899013	0.041724364	0.000325327	0.019341486	1.35173584140207
cg10883583	Buccal	0.470361519	0.78476364	0.031345306	-2.286760973	0.612818152	-0.000550053	0.068519578	0.051352815	0	0.035155593	1.35424291270788
cg10884068	Buccal	0.264200046	0.610489397	0.004703708	0.846356191	0.537519481	0.001476062	0.091916783	0.103958025	0.10722088	0.237536679	1.55326416551966
cg10884103	Buccal	0.570535528	0.894686441	0.036290149	0.324139906	0.775353578	0.004934919	-0.005339924	0.23743542	0.0000651	0.077161662	1.31020889824276
cg10884341	Buccal	0.413372208	0.703097103	0.016599516	-1.684854279	0.741519803	-0.00032093	0.054672365	0.089977987	0.00100401	0.093236097	1.37050001479121
cg10884417	Buccal	0.379646449	0.755757203	0.006241601	1.648511518	0.527565904	0.001797491	-0.010194003	0.095703152	0.001642901	0.063215614	1.56602658497442
cg10884507	Buccal	0.31987067	0.635682755	0.010012365	2.427059582	0.383787796	0.001811981	-0.049730268	0.076338841	0.002300734	0.090717724	1.56658952837564
cg10884662	Buccal	0.629079494	0.911698711	0.030349107	-1.699441982	0.639545336	-0.00067814	0.08885729	0.181608044	0.007900117	0.059209756	1.25408382616118
cg10884867	Buccal	0.41181156	0.699895327	0.015133467	-1.349515769	0.764358043	-0.001737914	0.023021264	0.06627471	0.004823848	0.074065296	1.35058257171795
cg10884975	Buccal	0.699291572	0.878575957	0.090909385	-0.58333288	0.827243443	-0.000624464	0.046653859	0.091969064	0.00180355	0.063509434	1.12809768527151
cg10885089	Buccal	0.366876562	0.766481851	0.017033657	1.23252344	0.608366233	0.005131282	0.059374478	0.20977262	0.002102952	0.123814156	1.52449776201962
cg10885338	Buccal	0.334840754	0.762051326	0.048240534	-0.374741355	0.403128295	0.002748434	0.000103537	0.068279062	0.017302696	0.047667514	1.48143176178286
cg10885593	Buccal	0.443001038	0.810369143	0.0272695	0.442776481	0.692855718	0.000836441	0.044588711	0.062741339	0.000145064	0.032461181	1.40014110749973
cg10885985	Buccal	0.297484034	0.595645098	0.000635673	-2.834808783	0.45649478	-0.000729191	0.027732441	0.048284707	0.00231978	0.068627915	1.61519925592856
cg10886247	Buccal	0.187860002	0.64248645	0.0119538	1.938153907	0.45229474	0.00301305	-0.00767491	0.067023301	0.004650193	0.056363297	2.0235255765455
cg10886537	Buccal	0.220086145	0.611964252	0.012756411	1.809379136	0.555569842	0.000598149	0.006467214	0.047821337	0.002413069	0.049741859	1.71819462496124
cg10886992	Buccal	0.514118139	0.863826586	0.012964277	1.075786775	0.746375532	-0.000542727	-0.033394846	0.245961076	0.009538807	0.099489422	1.35263877508088
cg10887757	Buccal	0.530469169	0.788769509	0.102234703	-1.12574126	0.718474184	0.000992064	0.058215876	0.045139849	0.000150039	0.037036751	1.23993426737689
cg10888202	Buccal	0.336824436	0.751730547	0.008208855	0.882584907	0.499342636	0.001046924	0.061992705	0.173601344	0.002583194	0.105424427	1.66034423196813
cg10888299	Buccal	0.228022742	0.610615528	0.003047003	-3.060522087	0.358829755	-0.000717553	-0.006021009	0.02681036	0	0.02728629	2.01522220071481
cg10889131	Buccal	0.330482285	0.760927281	0.011497523	1.722148479	0.517771967	0.003449549	-0.002127526	0.117385193	0.000785834	0.065633168	1.65474865780025
cg10889506	Buccal	0.482505911	0.795544065	0.032004792	-2.486561443	0.581131882	0.000467406	-0.013814431	0.033665202	0.0000812	0.022040934	1.37484990142113
cg10890087	Buccal	0.298595104	0.626916027	0.003155861	1.446475516	0.66234918	0.001641137	-0.006983788	0.051323212	0.000967352	0.059419823	1.5552707290562
cg10890233	Buccal	0.530022921	0.875328411	0.024027108	-1.4384649	0.723404377	-0.002936249	0.021048264	0.078861573	0.000438062	0.028630913	1.32208828505542
cg10890403	Buccal	0.283952981	0.773801771	0.070771441	1.083648844	0.364207799	0.001344841	-0.030711156	0.068734164	0.00291557	0.033085808	1.64466761124145
cg10890501	Buccal	0.443611933	0.777907017	0.061409427	1.374751338	0.584382825	0.00569403	-0.029060941	0.114791674	0.001710115	0.077399373	1.39243631607676
cg10890518	Buccal	0.711326434	0.946027398	0.020357904	-0.43965145	0.855994973	-0.007485342	0.028679508	0.285516425	0.000294847	0.065726095	1.17960831186501
cg10890570	Buccal	0.667487156	0.873974686	0.058356776	-1.123664231	0.756430422	-0.00346547	0.000695271	0.058614008	0.000417309	0.036028521	1.19029841174107
cg10890681	Buccal	0.236235993	0.696138702	0.001151969	1.721631559	0.456562603	0.001871874	0.042881938	0.148335154	0.001553787	0.09903279	1.87245069214172
cg10890829	Buccal	0.421140746	0.687651615	0.036043574	-2.032474317	0.407782947	0.000988584	0.022357405	0.13989692	0.036243272	0.206434749	1.32939271118505
cg10890964	Buccal	0.432314445	0.775025778	0.009020506	1.17129015	0.693546863	0.003752783	-0.025928525	0.088978049	0.000686726	0.058860799	1.46536021517444
cg10891242	Buccal	0.243502563	0.657785615	0.004424358	1.499949445	0.601317707	0.001508376	0.028788814	0.081417076	0.001889129	0.068814261	1.76887790446467
cg10891507	Buccal	0.504314438	0.78469788	0.032416031	-2.113410435	0.654685626	0.000940697	0.019402099	0.052745777	0.000554794	0.040928686	1.29169184670209
cg10891888	Buccal	0.453333402	0.82497769	0.065838519	-1.249903436	0.675805576	0.001316823	0.058927331	0.072172219	0.000116893	0.034043863	1.41168305219508
cg10892324	Buccal	0.489670847	0.859094218	0.028748701	-2.22977932	0.578815539	0.000147532	0.063110491	0.178707783	0.001213762	0.068625831	1.42113783928221
cg10892375	Buccal	0.383644108	0.836818451	0.004911046	-2.25171013	0.528640642	-0.001350337	0.001404071	0.096399588	0	0.034712102	1.59247886000242
cg10892454	Buccal	0.249210413	0.738745239	0.010041823	-2.22441243	0.501701163	-0.001101273	0.033376682	0.102647687	0.001171378	0.05540612	1.87588374229907
cg10892696	Buccal	0.631752532	0.922825848	0.02553158	0.534524478	0.790471016	0.007218161	0.004585051	0.264378171	0.0019245	0.070606551	1.25252213956734
cg10892866	Buccal	0.463311438	0.749115765	0.021390543	-1.788264648	0.731828324	-0.000157517	0.103476088	0.072999458	0.003405203	0.067069402	1.34972248791696
cg10893140	Buccal	0.451041972	0.769555505	0.018851982	-2.98088651	0.51390583	-0.001422835	0.022130951	0.040124194	0.000811021	0.029616622	1.42251955499975
cg10894284	Buccal	0.601969972	0.892325663	0.015906374	0.842829456	0.720258126	-0.001093785	0.042431481	0.161337987	0.004750711	0.061591665	1.28957963123584
cg10894480	Buccal	0.196506315	0.763231351	0.00103747	-0.098081076	0.279434703	0.0000959	0.017358382	0.122177772	0.04718431	0.070756767	1.95407553283904
cg10894566	Buccal	0.437155055	0.827037421	0.03746405	-1.809842826	0.707814983	-0.003614577	0.125814485	0.144751522	0	0.064215771	1.44548190080632
cg10894567	Buccal	0.411799151	0.727889574	0.037183844	0.948980613	0.689695504	-0.000819943	0.024872384	0.060916329	0	0.05244059	1.3917870586661
cg10894626	Buccal	0.473313203	0.83984804	0.005619222	0.284298696	0.857655824	0.003796441	0.0085377	0.233572235	0.009486019	0.106200699	1.40762703363018
cg10894697	Buccal	0.245741585	0.662751322	0.023218264	-2.599292719	0.487552492	-0.002130682	0.026772912	0.043294788	0.000527817	0.035440696	1.7967097962327
cg10895433	Buccal	0.64071728	0.920886421	0.02457437	0.694962939	0.825540052	0.0006223	-0.017371261	0.204816584	0.002148941	0.058442495	1.22233452264576
cg10895875	Buccal	0.45370416	0.86339243	0.077555922	-0.309484669	0.462925164	0.001001558	0.104316088	0.076303661	0	0.0254429	1.47807555198393
cg10895973	Buccal	0.60432055	0.881202329	0.012007605	-0.987268544	0.757742856	0.002872912	0.06665552	0.189412983	0	0.081268696	1.25206468372202
cg10896609	Buccal	0.598613697	0.887586998	0.029849257	1.045262586	0.746240248	0.002943713	-0.059700167	0.162401985	0.002220306	0.064039431	1.27971704362412
cg10896616	Buccal	0.622311707	0.902085114	0.019332733	-1.663491963	0.652960254	0.001885471	-0.054085437	0.153418679	0	0.053693354	1.26281218950259
cg10896623	Buccal	0.518909335	0.825437518	0.026087314	-1.378860266	0.776175726	-0.00040071	0.108451457	0.0886106	0.001467638	0.051297994	1.35099828924511
cg10896676	Buccal	0.590354875	0.886292916	0.01890984	1.453139647	0.729832332	0.001964625	-0.042629469	0.096256726	0.001492374	0.037557744	1.28459741836337
cg10896796	Buccal	0.77003038	0.888467926	0.071871631	-0.660848145	0.870499084	-0.001923284	0.009024645	0.036376103	0.002058478	0.036193661	1.11280277615512
cg10897045	Buccal	0.510553585	0.852175121	0.02469392	0.817074367	0.69120433	0.002874438	-0.004962811	0.316830963	0.017074794	0.144486142	1.37842415966341
cg10897179	Buccal	0.43667429	0.756014266	0.003037339	1.733992473	0.457460533	-0.000338292	0.036648778	0.112694056	0.001627274	0.087345074	1.42426304354841
cg10897480	Buccal	0.414548035	0.831298329	0.027313079	2.013744435	0.576662718	0.003684652	-0.032101108	0.08677002	0	0.035124744	1.47842068066719
cg10897631	Buccal	0.28673066	0.571594964	0.014773088	1.654225151	0.401544673	0.002245631	0.003700155	0.086755537	0.002311287	0.13394685	1.58640016144675
cg10897686	Buccal	0.570299305	0.854476696	0.006098289	-1.483663259	0.701448205	-0.000445285	-0.052716584	0.106838583	0.001264037	0.055357854	1.30548870312732
cg10897746	Buccal	0.499134581	0.865430109	0.011760612	1.439606338	0.623508282	0.003346243	-0.053341243	0.162474198	0.000133552	0.059738942	1.4381450624341
cg10897909	Buccal	0.319511574	0.758767059	0.01235162	-2.696815814	0.496030638	0.000104954	-0.014709613	0.04973186	0	0.027312039	1.68587331526655
cg10898067	Buccal	0.536671144	0.880713316	0.004298755	0.768225526	0.753234626	0.002551369	0.037367926	0.206534126	0.000836432	0.07189975	1.34327965654146
cg10898184	Buccal	0.390465722	0.705336525	0.004995553	1.13013076	0.655942926	0.001893047	-0.034958557	0.069404618	0.007168419	0.071658842	1.5082834858646
cg10898216	Buccal	0.369552776	0.718628496	0.002624201	1.787084777	0.609256308	0.000336735	-0.02218132	0.048298813	0	0.038931123	1.5687609399605
cg10898402	Buccal	0.552960137	0.82918109	0.00755514	0.79228712	0.700481683	0.000539618	-0.050368719	0.037997348	0.000514904	0.023816517	1.27920201181881
cg10898649	Buccal	0.408228117	0.79562137	0.013686734	0.767485179	0.707585657	0.004186848	-0.035498823	0.158622505	0.005434185	0.086552054	1.49303555371699
cg10898833	Buccal	0.365719602	0.793488116	0.009034869	1.379276191	0.5746762	0.00164705	0.070039037	0.27290056	0	0.131746978	1.58689990494875
cg10899006	Buccal	0.487560442	0.795388595	0.038265587	-2.183314977	0.637316529	0.001455898	0.028455797	0.041887239	0.000781716	0.028361781	1.33565095906863
cg10899455	Buccal	0.228577727	0.569536502	0.001920562	2.156666454	0.471421044	0.000982745	0.014680161	0.041219257	0.001062552	0.053381162	1.78768841317037
cg10899547	Buccal	0.236203723	0.653096214	0.028936883	-1.339486645	0.294444048	0.001307993	0.20048635	0.168906689	0.014153843	0.152327981	1.77645664308489
cg10900048	Buccal	0.521468328	0.832894416	0.015183718	-1.752588418	0.72908416	0.000135279	0.034239296	0.053746712	0.001102579	0.029431134	1.32989242349472
cg10900049	Buccal	0.586924992	0.867659236	0.027081532	1.397860096	0.723422179	0.001216124	-0.046435729	0.066625177	0.002463963	0.032569271	1.29216909859492
cg10900068	Buccal	0.31334456	0.657823425	0.009828649	-1.336335687	0.692370359	-0.002368077	0.118666286	0.086320548	0.005431865	0.091139195	1.82946632768495
cg10900100	Buccal	0.346603821	0.75430893	0.005168553	0.68447274	0.60738023	0.002830572	0.078584794	0.249706373	0.017892668	0.161260415	1.60180834275414
cg10900223	Buccal	0.37444605	0.724402107	0.092863135	2.137259797	0.520628082	-0.002442725	-0.051118393	0.038076816	0	0.029986308	1.52668391028945
cg10900437	Buccal	0.460052143	0.772701702	0.016844172	-1.933021397	0.686773749	0.000283165	0.056204059	0.041771431	0.000742002	0.030907547	1.36619563816217
cg10900643	Buccal	0.320159852	0.798994434	0.016373464	-2.855298671	0.525852844	-0.002427113	0.027726848	0.067897379	0.000282943	0.028620791	1.71680993290413
cg10900715	Buccal	0.483154073	0.734136577	0.138522833	-1.662418958	0.544320572	-0.008268945	0.009554835	0.077359747	0.000303248	0.082267685	1.24963203429151
cg10900932	Buccal	0.264043054	0.783844146	0.011158924	-2.690594549	0.500197687	0.000378404	0.028721021	0.042564412	0.000146157	0.017760908	1.86351930933104
cg10901059	Buccal	0.296172245	0.852746264	0.054799618	-2.823438166	0.414318263	0.0000355	0.032307082	0.207186881	0.012090227	0.058014518	1.72514891910611
cg10901291	Buccal	0.243700682	0.629648983	0.004337062	2.042135493	0.492202751	-0.000653551	0.021091097	0.04002793	0.001659012	0.040002253	1.74345630337566
cg10901968	Buccal	0.601019096	0.812143482	0.041642665	-1.44134179	0.767285843	-0.001708695	0.044775568	0.040142563	0.000774694	0.036407795	1.21255617244123
cg10902206	Buccal	0.396554499	0.77031336	0.036645617	0.895133079	0.730245188	0.001919057	-0.036926583	0.068160017	0.002785351	0.043598173	1.50228761541701
cg10902270	Buccal	0.408998804	0.826514122	0.03689601	-1.598098165	0.61789995	-0.003465452	0.019165352	0.236635541	0	0.098326751	1.54166888202699
cg10902309	Buccal	0.723398887	0.873530732	0.030122245	0.318952469	0.916954234	-0.000454815	0.06777464	0.063399076	0.000917379	0.054179411	1.12645748695524
cg10902432	Buccal	0.425901387	0.832061298	0.016665563	0.959642994	0.680646873	0.005479307	0.032002525	0.285125163	0.000751985	0.118204273	1.48190571760645
cg10902693	Buccal	0.678689722	0.912628309	0.02241427	0.721740165	0.771460811	0.00158289	0.066837988	0.320821939	0.000347865	0.119950921	1.19307763073496
cg10903451	Buccal	0.391118317	0.774350066	0.038908472	-2.569065259	0.559246366	0.000751088	0.079808897	0.076624738	0.000905546	0.045650455	1.50604563782865
cg10903596	Buccal	0.522794002	0.817953047	0.098631145	-1.133884938	0.635922192	0.009956138	-0.001968745	0.178629876	0.047348114	0.139377753	1.23234380618325
cg10904619	Buccal	0.363263705	0.83779505	0.008332328	0.859789959	0.628994161	0.004135754	-0.013475285	0.399150577	0.000934332	0.136757568	1.62087887853274
cg10904638	Buccal	0.576609496	0.888304397	0.016276309	-1.363054591	0.656957736	0.000371687	-0.007238736	0.231020042	0.004022562	0.084227318	1.34893378079742
cg10904699	Buccal	0.665413496	0.897625466	0.020719704	-1.296071439	0.714555189	-0.000594964	0.041129866	0.344092516	0.009944697	0.156083232	1.21843390895832
cg10904849	Buccal	0.825703967	0.94775504	0.10355722	0.203994445	1.056334413	0.000282504	0.143046275	0.109094875	0.0000597	0.046724526	1.08557169435073
cg10905031	Buccal	0.727648358	0.944575793	0.012000946	-0.399748248	0.881312027	0.000243338	-0.012166409	0.289526319	0	0.07397297	1.17248104533416
cg10905310	Buccal	0.484059815	0.730636696	0.031062754	-2.233886079	0.582908594	-0.000474639	0.008919642	0.027538389	0.000475219	0.030602374	1.35243401609636
cg10905376	Buccal	0.639732568	0.914406424	0.035778682	-1.549324746	0.695053052	0.001976774	-0.08914694	0.24444948	0	0.076175088	1.24344631961751
cg10905593	Buccal	0.404982654	0.803999156	0.002282178	-1.864500732	0.670578649	-0.00084875	-0.007636955	0.073196807	0.000370265	0.036136872	1.50195174615323
cg10905736	Buccal	0.494187223	0.847526956	0.063820065	1.532890238	0.570329177	0.003469112	0.119270136	0.3878058	0.001349965	0.167928366	1.29059344242685
cg10905918	Buccal	0.36100403	0.702646121	0.033226451	-1.933292516	0.610032945	0.00161492	-0.009392153	0.065692287	0	0.057176375	1.40825478584642
cg10905947	Buccal	0.441925851	0.857664481	0.069956901	0.998147579	0.726046905	-0.000929297	-0.133548799	0.153327233	0	0.052494307	1.45478840663337
cg10906345	Buccal	0.540181424	0.827393218	0.000289646	0.791266166	0.778362474	0.0019607	-0.022274675	0.113824978	0.004174393	0.070914538	1.26197017471782
cg10906428	Buccal	0.581838501	0.860794804	0.020906504	0.359417035	0.799391469	-0.001231697	0.071096216	0.222546678	0.00625442	0.11417667	1.27655947456686
cg10906607	Buccal	0.748403365	0.931701868	0.088552004	0.389796	0.749505385	0.004006379	0.037425442	0.075834344	0.001893551	0.028961885	1.13880976353204
cg10907148	Buccal	0.322739315	0.797273123	0.150691337	1.490366482	0.303810692	0.011830104	-0.120961629	0.398212871	0.003181442	0.171480755	1.54762159239697
cg10907484	Buccal	0.442403097	0.83480249	0.007246079	1.114453914	0.645137802	0.004866701	0.07598259	0.272939497	0.006536649	0.117657581	1.52128207014553
cg10907941	Buccal	0.586294901	0.871730102	0.01667795	-1.779909467	0.69371413	-0.001582685	-0.024341426	0.051991971	0.000711409	0.023684035	1.29031339067588
cg10908625	Buccal	0.610935019	0.852785997	0.014824731	-1.587693861	0.709046339	-0.000866191	-0.018627554	0.108970237	0.001327475	0.067137904	1.27912641485218
cg10909026	Buccal	0.429583553	0.744901064	0.018383255	0.708808575	0.657741789	0.00167163	-0.051849561	0.141563643	0.00443817	0.11811874	1.43139197941903
cg10909088	Buccal	0.503073527	0.851063942	0.063880299	0.480916323	0.694608534	0.008695624	0.181353443	0.336857526	0.000000958	0.144171715	1.36636290316128
cg10909163	Buccal	0.665724809	0.946673153	0.04344852	-0.809758875	0.797933466	0.002550448	0.047763986	0.258643783	0.000371478	0.049163726	1.23134907665718
cg10909502	Buccal	0.388273545	0.797545018	0.073517666	-2.257730414	0.61175804	0.001829838	-0.022041891	0.079538891	0	0.039345632	1.47770264541841
cg10909732	Buccal	0.469097392	0.823493484	0.009733705	-1.691512308	0.728124172	0.000151053	0.027082308	0.042108881	0.000266206	0.021104857	1.4180373424509
cg10909785	Buccal	0.392204565	0.735508637	0.088709218	-0.056383206	0.651684075	0.00821389	-0.019502556	0.105211115	0.019606715	0.096163257	1.4623934947242
cg10909914	Buccal	0.368989944	0.719263106	0.10092732	0.56548611	0.459306439	0.00583717	-0.028426978	0.025212267	0.004894474	0.024129948	1.47692840313465
cg10910055	Buccal	0.524625327	0.809237567	0.033166358	-2.448228027	0.585230153	-0.001185089	0.056912003	0.067761195	0.0010674	0.046132627	1.30886867729362
cg10910545	Buccal	0.442016274	0.82524544	0.010286022	-1.533168375	0.689016137	-0.001962345	-0.023956692	0.113811665	0.001141595	0.052419304	1.43535587517201
cg10910841	Buccal	0.233027737	0.658140011	0.004312122	1.923481512	0.493504907	0.000745489	0.030800898	0.071931123	0.000785205	0.058475854	1.78254318794985
cg10911070	Buccal	0.480399341	0.756595123	0.020371104	1.093240751	0.591788638	0.005803172	0.015847686	0.068318648	0.001793985	0.061788622	1.32877718540845
cg10911243	Buccal	0.331589797	0.679070612	0.189934651	-0.026719466	0.358336074	0.006659518	0.099034665	0.095924498	0.012529793	0.100167168	1.47920129328633
cg10911340	Buccal	0.43378487	0.84256173	0.102764228	-1.658248215	0.650718731	-0.003827159	-0.026828168	0.140264468	0.001344381	0.054539908	1.43140387241341
cg10911619	Buccal	0.501656939	0.873283619	0.009698462	-0.783724236	0.825328089	-0.001917518	0.03211256	0.20623571	0.000169634	0.070379603	1.37441044107291
cg10911889	Buccal	0.476323927	0.839936083	0.024621658	-2.047853374	0.664349016	0.00092435	0.015920546	0.071397709	0.001600565	0.032134211	1.39180314757809
cg10912053	Buccal	0.217909524	0.665979508	0.007816396	-3.245171995	0.476014972	-0.000509679	0.095450917	0.146186869	0.007429208	0.11451541	1.85843975780025
cg10912509	Buccal	0.446757548	0.70500405	0.005270265	-1.453361018	0.737717733	-0.00039541	0.012507466	0.044124265	0	0.050403314	1.3255093724186
cg10912581	Buccal	0.365147877	0.756542139	0.030650485	-2.058575716	0.515382631	-0.004001257	0.011598589	0.077539301	0.000996476	0.048851387	1.5193603850283
cg10912796	Buccal	0.38686191	0.759194955	0.037464327	-2.014712662	0.590629634	0.000666536	0.016738665	0.053147265	0.0000431	0.034400674	1.47446590870247
cg10912806	Buccal	0.59499953	0.908306104	0.02928804	0.570975371	0.793261957	0.005635429	-0.054936448	0.306161825	0.002532227	0.090343972	1.27052862355417
cg10913457	Buccal	0.712441257	0.899541466	0.055367369	0.340578046	0.847726291	0.003110709	0.013837439	0.115083307	0	0.061790953	1.1485960956832
cg10913563	Buccal	0.455838391	0.781789361	0.019922097	-1.201730601	0.684806821	-0.000827418	0.080765246	0.122162625	0	0.081782805	1.3637038870634
cg10913726	Buccal	0.486111472	0.82653337	0.020859281	-1.606792982	0.748173819	-0.000210094	0.034443659	0.041767232	0.0000179	0.021292189	1.33942774805422
cg10913959	Buccal	0.572243725	0.844105148	0.011597176	-1.454508923	0.705827062	0.000362036	0.021675059	0.057656414	0.001107204	0.033697115	1.28768599934492
cg10914591	Buccal	0.319451151	0.708632728	0.015208363	-2.817272155	0.542228429	-0.001997296	0.033031929	0.09955695	0.0003962	0.074831591	1.55685461769003
cg10915509	Buccal	0.531046259	0.881954993	0.038336768	1.485439194	0.633580137	0.003361593	0.099583911	0.19688211	0.004853118	0.067863334	1.31176014642818
cg10916021	Buccal	0.687884991	0.906255078	0.066819117	-1.732943424	0.731070025	0.001619212	-0.004274082	0.079124902	0.000696316	0.034266753	1.20821249735553
cg10916371	Buccal	0.5810141	0.859574226	0.043228697	0.730219684	0.739834778	0.008608853	-0.070734463	0.21631523	0.000129272	0.109112482	1.28554840577503
cg10916406	Buccal	0.316623512	0.680068268	0.003576988	1.843603283	0.571676137	-0.000321572	-0.006779466	0.051163592	0.003077161	0.047746838	1.63771136362081
cg10916556	Buccal	0.40638144	0.766920703	0.028408374	1.864176936	0.49903492	0.000855202	0.269818255	0.102864929	0.001080131	0.06719779	1.49784135712382
cg10916625	Buccal	0.584832799	0.84949281	0.010383992	-1.092812147	0.817708706	-0.001118231	-0.050949572	0.120407141	0.000102312	0.068531468	1.25092025724948
cg10916998	Buccal	0.569347437	0.791852041	0.009760834	-0.197625231	0.672351004	0.000384449	-0.251123773	0.15273077	0.010701231	0.152886893	1.21581473536901
cg10917545	Buccal	0.414796168	0.769117262	0.006630628	1.4990466	0.621499764	0.001383763	0.00066528	0.06124663	0.002234016	0.041365263	1.51329152190919
cg10917596	Buccal	0.436920479	0.847969263	0.012351021	0.407677024	0.763918223	0.00616543	-0.076833516	0.237217885	0.003764117	0.08912974	1.4851252766659
cg10917881	Buccal	0.235468675	0.61574568	0.011603858	1.714376922	0.583706501	-0.000485037	-0.034460434	0.062211224	0.003142337	0.066037093	1.78397690500781
cg10918016	Buccal	0.394987811	0.713962018	0.006801233	0.448217882	0.830233446	-0.00281923	0.122455137	0.228226591	0.06045793	0.258875908	1.46123448936102
cg10919053	Buccal	0.407007794	0.808336921	0.017631238	0.577163028	0.368794879	0.002742145	0.004119256	0.199062605	0.003530462	0.096752536	1.48083548422597
cg10919176	Buccal	0.543872818	0.853968405	0.007623084	-1.530703749	0.689205129	0.000784273	0.011190221	0.076497467	0.001011703	0.036500964	1.32625946865629
cg10919222	Buccal	0.590981994	0.825542254	0.012861477	-1.83244709	0.711907471	-0.0000341	0.046185012	0.068402789	0.000104305	0.050953189	1.26004965944884
cg10920065	Buccal	0.446829114	0.820087475	0.00622028	0.863757146	0.73538987	0.002992746	-0.121774968	0.215133013	0.002993189	0.105137995	1.39319686832219
cg10920178	Buccal	0.352471266	0.705127912	0.00328234	2.052844073	0.476612395	0.002002712	-0.001580661	0.0904864	0.000786692	0.076317539	1.59202779526111
cg10920302	Buccal	0.389950467	0.731044334	0.010241239	-2.461317541	0.5894446	-0.001807433	0.030970684	0.030134983	0.000360499	0.02404597	1.43888536291522
cg10920905	Buccal	0.65426194	0.901094074	0.007469767	0.591619681	0.814817586	0.000229928	0.149637339	0.163251905	0.00075333	0.06571709	1.21344756903777
cg10921191	Buccal	0.360959455	0.785333305	0.016678209	-2.195230765	0.600981069	-0.000627232	0.050083684	0.054732497	0.000399439	0.027888124	1.55854810046401
cg10921252	Buccal	0.32231208	0.677387196	0.004688968	1.716426996	0.55430411	0.001322214	-0.007668639	0.059113915	0.000501883	0.054165496	1.61821635409095
cg10921805	Buccal	0.426699955	0.740342228	0.018191734	0.806265532	0.682677567	0.004914286	-0.009570033	0.155538776	0.003142888	0.131369177	1.3513159715793
cg10923085	Buccal	0.424880843	0.785983309	0.010487518	-2.18319897	0.628518187	-0.001666158	0.008533372	0.101984778	0.003104251	0.062283724	1.4699152739635
cg10923346	Buccal	0.58123874	0.867440029	0.032386162	-2.204125415	0.661589959	-0.001305107	0.039078382	0.044289555	0.000824951	0.020895704	1.2865393599576
cg10923455	Buccal	0.390121144	0.823763778	0.010076781	0.934177676	0.62606831	0.00510905	0.07131786	0.319185189	0	0.129719698	1.55650297816595
cg10924085	Buccal	0.574061762	0.866733572	0.009179241	0.889120881	0.82050813	-0.001264193	0.006877842	0.074172377	0.001727652	0.034560643	1.22990276543859
cg10924374	Buccal	0.278679236	0.676907455	0.014409735	-2.569035199	0.516506661	-0.000690385	0.081043812	0.073499447	0.000823815	0.060300327	1.79776280421155
cg10924572	Buccal	0.340220947	0.734938299	0.008555648	1.431476926	0.567079702	0.001141032	-0.012951936	0.080262125	0.001991529	0.055235204	1.61075413171164
cg10924669	Buccal	0.609550791	0.87906486	0.018719122	0.442090957	0.775242173	0.00042253	0.010016324	0.148823683	0.00063147	0.067062844	1.24976721588785
cg10924691	Buccal	0.697625341	0.915007852	0.036117537	-0.381082299	0.876603354	-0.007666599	0.092261917	0.298300795	0.001368514	0.117164614	1.18243424405598
cg10924869	Buccal	0.221747851	0.646969517	0.000457507	1.962825269	0.531110061	0.002115512	-0.042112045	0.067674967	0.000270396	0.056410071	1.87583665189573
cg10924875	Buccal	0.418097121	0.777101177	0.130354757	0.199296171	0.486885478	0.004470601	0.016702494	0.052766552	0.003591934	0.034991917	1.34290474267655
cg10925417	Buccal	0.436556068	0.751148795	0.028358025	2.323803076	0.634088122	-0.001345377	-0.020044268	0.042669551	0.000809682	0.034393228	1.41928075889398
cg10925433	Buccal	0.562373075	0.853988889	0.011403407	-0.964610392	0.688829237	-0.005273961	0.054102006	0.171967828	0.004957156	0.088585777	1.28141914676743
cg10925512	Buccal	0.705985809	0.888208599	0.035929156	-1.170877092	0.738111467	-0.002336965	-0.038196288	0.117106291	0.001037307	0.072479619	1.14960951945419
cg10925659	Buccal	0.403227962	0.84607924	0.105520176	0.073656627	0.487589786	0.002167146	-0.035924299	0.061672067	0.016489089	0.027166286	1.37105146491622
cg10925915	Buccal	0.425854126	0.842122988	0.049389416	0.11168349	0.655443271	0.008046924	0.079260203	0.353654291	0.00195612	0.134871267	1.46184200450106
cg10926047	Buccal	0.487564115	0.805741094	0.022981413	-1.670672995	0.698525833	0.000262043	0.045548197	0.065324884	0.0000812	0.03993286	1.35965887349462
cg10926113	Buccal	0.572250753	0.859301282	0.025006842	-1.791349358	0.734607272	0.000237078	0.028139886	0.057510923	0.001458103	0.028903854	1.28460442400953
cg10926222	Buccal	0.546251271	0.820196392	0.010085415	-1.49357853	0.758621022	-0.000659352	0.02815752	0.059378847	0.0000000000777	0.038973247	1.29809290758062
cg10926386	Buccal	0.570183674	0.850975392	0.009531039	-1.809754318	0.688178611	-0.000471267	0.003317366	0.062022176	0.000515381	0.033190562	1.30688102281166
cg10926412	Buccal	0.247728541	0.64761386	0.012536152	1.913279195	0.501391244	0.003263173	0.063432191	0.06400577	0	0.056403036	1.73192081962133
cg10927534	Buccal	0.713448913	0.890824147	0.029291982	-0.708364063	0.870862123	-0.000143874	-0.007675183	0.107041753	0.001738095	0.066954853	1.15357333418873
cg10927727	Buccal	0.41402141	0.782250545	0.033419056	1.231950494	0.600728627	0.003800511	-0.051931914	0.121668035	0.000823221	0.072434258	1.44798630464254
cg10928087	Buccal	0.509265166	0.852033972	0.027894326	-1.287967631	0.72112851	-0.003519565	-0.031406874	0.161223267	0.001612649	0.070292814	1.38411995786618
cg10928925	Buccal	0.325962849	0.650500303	0.008907813	-2.724591711	0.424729239	-0.001112427	0.033775171	0.056598085	0.001816657	0.062907792	1.60595392388068
cg10929024	Buccal	0.544932464	0.821084086	0.110692285	-0.537308657	0.730068771	-0.004017901	-0.042637833	0.119245104	0	0.077257727	1.25911696791656
cg10929178	Buccal	0.476260793	0.797046484	0.032540957	1.011604604	0.741617156	0.00560362	-0.047628989	0.120451203	0.003893749	0.078670108	1.36821447433977
cg10929349	Buccal	0.560005978	0.835787275	0.007431078	-1.547991949	0.729234561	-0.001003592	0.004149178	0.03270505	0.0000891	0.019527158	1.27697772298464
cg10929690	Buccal	0.333601642	0.874279712	0.069280173	-0.338276178	0.38811989	0.000584291	0.179473545	0.116864203	0.00354265	0.027997407	1.67654830877017
cg10930218	Buccal	0.505079101	0.787478483	0.022267802	-1.996893687	0.617371479	-0.001025309	0.02358585	0.025067494	0.000115937	0.018951957	1.33459361712214
cg10930260	Buccal	0.613448606	0.893579091	0.006608435	-1.614501149	0.733408304	-0.000951918	-0.011244256	0.057324458	0.000659523	0.022027978	1.2625952980253
cg10931252	Buccal	0.513880319	0.865123342	0.025180801	-1.057447877	0.711777137	-0.004206528	-0.00721052	0.189619233	0.000971218	0.073186373	1.34485368609337
cg10931423	Buccal	0.391362837	0.735833427	0.002362619	1.435529212	0.644357843	0.000210467	-0.008357528	0.070602583	0.002055752	0.055720006	1.47341559086342
cg10931739	Buccal	0.655090737	0.890400879	0.013771346	-1.771954095	0.6662545	-0.000333429	0.014796945	0.068020563	0.00031894	0.031830118	1.22775318091419
cg10932068	Buccal	0.405648345	0.780386122	0.013454001	-1.899221416	0.663807418	0.00037615	-0.03403377	0.050273344	0.000628488	0.029830856	1.42750434897958
cg10932167	Buccal	0.320023046	0.741042275	0.003028234	1.453492771	0.517479501	0.000457336	0.041864625	0.060215757	0.002438563	0.038537005	1.65579972277159
cg10932427	Buccal	0.547955821	0.837515709	0.005375683	-1.634597114	0.697784383	-0.000335884	-0.008322986	0.061152638	0.000101041	0.034372028	1.31968831610404
cg10933002	Buccal	0.447072628	0.817807056	0.019894198	2.194049944	0.588455695	0.001242851	-0.048154826	0.105045965	0.003864808	0.05352288	1.46175952945424
cg10933186	Buccal	0.441879671	0.914912769	0.037358956	0.635519565	0.487229258	-0.002978611	0.087713557	0.319729027	0.001084985	0.057706693	1.52580083624058
cg10933376	Buccal	0.722501881	0.875231955	0.053656608	0.420614668	0.86695501	0.002949916	0.013382134	0.08678034	0.000144922	0.071010867	1.14219380584561
cg10933428	Buccal	0.556100864	0.856344198	0.116377481	1.90974323	0.679483475	-0.002241315	-0.015608981	0.08327108	0.001080212	0.040359106	1.23673903858637
cg10933445	Buccal	0.75417689	0.888185386	0.049691373	-0.811986196	0.874380884	-0.000345808	-0.01216378	0.034326055	0	0.028641129	1.09971078257163
cg10933457	Buccal	0.268152144	0.597551657	0.002598866	2.176628683	0.529456129	0.000848433	-0.009357867	0.047047097	0.001234977	0.058989281	1.69863245018991
cg10933529	Buccal	0.297687258	0.757881462	0.005992938	1.678756024	0.419755386	-0.0000106	0.003046527	0.090162242	0.003519379	0.049288011	1.70775087218491
cg10934648	Buccal	0.705374396	0.911879109	0.032448287	-0.723634539	0.788862623	-0.004965544	0.023611726	0.165502267	0.000297405	0.070750999	1.18169774661905
cg10934807	Buccal	0.564604697	0.812808805	0.016252245	0.604869082	0.717796133	-0.001150685	0.073746464	0.071388117	0.006207437	0.058521209	1.24618407392013
cg10934821	Buccal	0.465767246	0.839803188	0.011020128	-2.537187928	0.486024104	0.00063916	-0.033137427	0.075274332	0.000459544	0.032436256	1.47490434234974
cg10935069	Buccal	0.483044378	0.826234125	0.040475524	0.960625705	0.727032114	0.004303512	0.026534708	0.109606568	0.001120955	0.056064219	1.38053363346264
cg10935102	Buccal	0.260020465	0.562755822	0.000290152	-2.440406981	0.462787781	-0.000103926	-0.04984358	0.061959931	0	0.089489445	1.67552422223489
cg10935138	Buccal	0.590359744	0.835052695	0.010423388	-1.817985841	0.671760051	-0.001948141	0.052315667	0.039588189	0.001223162	0.027510896	1.26127443856936
cg10935297	Buccal	0.559065989	0.838613503	0.062594963	0.257797444	0.870379529	0.007740364	0.063882772	0.142053218	0.005589378	0.085236033	1.22949613074342
cg10935312	Buccal	0.323697555	0.81048851	0.016969064	1.50318645	0.536420823	0.004224357	0.014334822	0.170082324	0.000249962	0.066311679	1.70984960447327
cg10935340	Buccal	0.29223682	0.618112872	0.007837956	1.930052121	0.512518613	0.002757303	-0.02094203	0.050201329	0.000513984	0.059432184	1.64391011226855
cg10935586	Buccal	0.537721687	0.846327792	0.010613957	-2.001426371	0.646877093	-0.001622501	0.032441012	0.037081471	0.000144939	0.018537108	1.31801419267093
cg10935626	Buccal	0.293865353	0.74104845	0.002973186	1.41548702	0.647368637	0.000981583	-0.007900383	0.100556004	0.00228218	0.059550791	1.61913597735529
cg10936426	Buccal	0.442843188	0.737898416	0.007221571	0.583153049	0.679303349	-0.000900643	-0.051312173	0.06137065	0.009186703	0.06267706	1.44595640134456
cg10936564	Buccal	0.44537616	0.801442161	0.021991697	-1.931167238	0.675682654	-0.0000377	0.104546066	0.085573607	0	0.047719553	1.42842083662578
cg10936804	Buccal	0.446969024	0.78626673	0.051983342	1.134889147	0.678035954	0.005220325	-0.049342982	0.103433941	0.001729919	0.066245704	1.39762725515067
cg10937529	Buccal	0.507430721	0.833879121	0.007000723	1.9730939	0.610737762	0.000705028	0.025179309	0.188933556	0.003704986	0.098028613	1.36838524118858
cg10937591	Buccal	0.433858985	0.847857874	0.029780049	-1.316297311	0.615776224	-0.005391348	-0.027980046	0.198972598	0.002469794	0.07402888	1.47476010642007
cg10937807	Buccal	0.702068587	0.898971126	0.039963578	0.633176602	0.744723769	-0.001079753	0.086235758	0.350547901	0.000000000044	0.179862889	1.16677556166588
cg10938020	Buccal	0.672441068	0.874992258	0.005146353	-1.011327739	0.821420535	-0.001411835	-0.008796451	0.05074298	0.0000000000352	0.031316851	1.17316904386021
cg10939112	Buccal	0.24584796	0.709925456	0.010076331	-1.438370972	0.434302026	-0.001413393	0.095068686	0.133568693	0.00524053	0.086763573	1.82248252230806
cg10939324	Buccal	0.53878485	0.826707213	0.020969956	-2.417178803	0.635184992	-0.000258938	0.010745347	0.055058882	0.001385687	0.03397248	1.32485378962948
cg10939416	Buccal	0.603189004	0.888533946	0.022688857	0.75719126	0.69693174	0.000204659	0.033280233	0.107839152	0.000218293	0.042211146	1.27686577513082
cg10939650	Buccal	0.586102349	0.899850623	0.042678754	1.775118211	0.711788279	-0.000155579	0.111382439	0.364042249	0.003698624	0.117383974	1.28992001223959
cg10939981	Buccal	0.64018243	0.884341134	0.023664976	-0.944336897	0.798740859	-0.003993595	0.123849065	0.203133206	0.001088819	0.096740716	1.2220077211713
cg10940055	Buccal	0.451137984	0.756798387	0.001061295	1.967297006	0.593809349	-0.0000557	0.113977442	0.112973762	0.003619091	0.092768214	1.3838558388731
cg10940066	Buccal	0.382518893	0.710194515	0.015004965	2.737629778	0.524904049	-0.002506728	0.092679722	0.126082389	0.019391862	0.128661497	1.47964170826945
cg10940210	Buccal	0.74567403	0.936419031	0.042466719	0.628371996	0.793208698	0.002452574	-0.048621979	0.174948984	0.003801362	0.059582795	1.16063602815733
cg10940217	Buccal	0.484597568	0.81355159	0.028146904	-2.457713791	0.562682897	0.0000662	0.004972531	0.045356252	0	0.025707547	1.40343504549605
cg10940374	Buccal	0.402109785	0.748224736	0.026599106	-1.283257533	0.697082087	-0.001443472	0.04203793	0.121422553	0.001546054	0.089451362	1.47991161117667
cg10940957	Buccal	0.596226792	0.856999606	0.095269572	-2.016950835	0.653561052	0.000407315	0.121692886	0.091972776	0.001019099	0.050994099	1.26607839179144
cg10941067	Buccal	0.601442037	0.849180848	0.082422334	0.722437652	0.765636944	0.003716369	-0.10099582	0.093947205	0	0.057193452	1.23851815806794
cg10941472	Buccal	0.233646554	0.721401441	0.001312063	-1.120228247	0.342155086	-0.002014416	0.024778724	0.227739785	0.023472351	0.14348875	1.93189482222583
cg10941822	Buccal	0.627100893	0.884771665	0.032753693	-2.08809859	0.674397426	0.0000633	0.02607229	0.100980913	0.002443846	0.046250736	1.24248966274839
cg10941960	Buccal	0.519839916	0.843318041	0.030150856	0.86916832	0.714666443	0.005015032	0.049242388	0.21559419	0.002238905	0.105511048	1.32860691657522
cg10942136	Buccal	0.395481366	0.821558663	0.019129964	1.210955015	0.569798503	0.002668785	0.070759113	0.215780059	0	0.090368773	1.52541237122803
cg10942169	Buccal	0.645843982	0.930725471	0.089128702	-0.692812681	0.773151302	-0.009067776	0.056798998	0.26915487	0.00221815	0.06598968	1.24951085809986
cg10942903	Buccal	0.625801589	0.883813235	0.004930279	-1.521417441	0.75897783	-0.000122494	0.008675065	0.041031782	0.0000000000347	0.018477267	1.23273739728229
cg10943348	Buccal	0.451511	0.817989109	0.013004901	-1.976593984	0.605825287	-0.001020511	0.003651064	0.049202318	0	0.024436269	1.41212187578525
cg10943842	Buccal	0.448662203	0.795119659	0.001740313	1.121348043	0.735321468	-0.000191769	0.096692941	0.155231443	0.003405706	0.093811326	1.40350375593406
cg10944051	Buccal	0.576751837	0.816842417	0.027603555	-1.203841423	0.808477217	-0.001558054	0.037441885	0.040231307	0	0.030691204	1.23851960403845
cg10944114	Buccal	0.608898634	0.868779797	0.039218665	0.680258508	0.785599344	0.001841116	0.078831988	0.162104662	0.0000631	0.081882357	1.22878818569517
cg10944116	Buccal	0.674054621	0.889262787	0.01066569	-1.598762722	0.716338536	0.000588988	-0.013665163	0.084870779	0.0000965	0.043720647	1.20265162036434
cg10944144	Buccal	0.388990615	0.855142477	0.011000185	-2.414697166	0.552646274	-0.002297757	0.009168329	0.076839508	0.00000354	0.023879115	1.58909562470434
cg10944437	Buccal	0.562235229	0.788835875	0.028258234	-1.493953438	0.764302987	-0.001495691	0.029861825	0.060268658	0.001431569	0.057497075	1.21616897404767
cg10944952	Buccal	0.486223349	0.820796886	0.098060012	0.977409579	0.766013123	-0.002685644	0.05540516	0.172644908	0.002075879	0.09358334	1.27344073071483
cg10945339	Buccal	0.493031902	0.803475954	0.073774822	1.041690981	0.626713763	0.004397987	-0.018623797	0.071249494	0.000507078	0.045424906	1.3868741676626
cg10945539	Buccal	0.407713807	0.831652201	0.007201318	-0.370449132	0.720485526	0.001258295	0.103525127	0.192642834	0.024088401	0.086064926	1.42819805018162
cg10946038	Buccal	0.451772216	0.819501381	0.006784354	-2.87650767	0.53311746	-0.000432442	-0.017293336	0.053211583	0.000393691	0.026311968	1.49292845661585
cg10946423	Buccal	0.494128318	0.846690876	0.063353829	0.550733181	0.718011075	0.002370398	-0.04019311	0.164282912	0.012602165	0.076917119	1.33986741619959
cg10947003	Buccal	0.401565314	0.693449841	0.040246689	-1.406086509	0.635358488	-0.002683256	0.105282229	0.069063044	0.000575157	0.073137147	1.39357286465365
cg10947173	Buccal	0.565931614	0.877736259	0.018140081	-1.773945691	0.677761134	-0.000548584	0.033063076	0.068200122	0.00000265	0.026743429	1.31126701420847
cg10947620	Buccal	0.441555984	0.865412634	0.000111607	0.553910431	0.767860822	0.002538541	-0.009912889	0.342597221	0.009383701	0.111764638	1.49595375714625
cg10948036	Buccal	0.601282862	0.865065973	0.055606667	0.992448506	0.694282166	0.002474718	-0.015080296	0.056429958	0.001143615	0.029450839	1.25158625117175
cg10948061	Buccal	0.468010351	0.779339745	0.064316722	-1.368995645	0.701419308	-0.003865117	0.033761102	0.078833517	0.000576312	0.056283132	1.3350772393666
cg10948164	Buccal	0.669903867	0.889685003	0.031960641	0.569540176	0.820784007	0.001284149	-0.049375786	0.081185946	0.0000206	0.040760075	1.19410953208846
cg10948340	Buccal	0.520208607	0.826830561	0.039510653	-1.927874611	0.672163829	0.001307854	-0.010455448	0.071755611	0.000875128	0.041019321	1.33305000107357
cg10948477	Buccal	0.662130033	0.903110635	0.066279535	0.41240674	0.737536162	0.00306313	-0.019126668	0.041421498	0.00000000289	0.01665405	1.2312749079622
cg10948657	Buccal	0.31253464	0.696142152	0.02549592	1.696393781	0.506677835	0.003086196	-0.10166033	0.057473603	0.003954957	0.048657937	1.51980305599892
cg10948748	Buccal	0.394487364	0.863850781	0.005181624	-1.318254969	0.617710303	-0.004787453	0.087437206	0.300811617	0.001259348	0.08762235	1.61270005243774
cg10948827	Buccal	0.528185201	0.842828893	0.141959963	0.214207721	0.595437564	0.00570158	0.005041159	0.040502087	0.002554509	0.02150767	1.32508509954519
cg10948883	Buccal	0.454862205	0.730758759	0.027462882	-2.291803202	0.639519326	-0.001369952	0.071286106	0.028520192	0.000314267	0.0281389	1.33922902622651
cg10949240	Buccal	0.314948165	0.761634761	0.001249007	1.60983902	0.619217739	0.001264246	-0.003889866	0.07837454	0	0.041822983	1.68963607465833
cg10949322	Buccal	0.609181477	0.823189526	0.033359321	-1.114935161	0.827360641	-0.001375074	-0.01194526	0.040348641	0.001208865	0.034334233	1.22781990304141
cg10949451	Buccal	0.718197315	0.911444546	0.135704402	-1.282224026	0.769532119	0.002441265	-0.120033246	0.165481345	0.003889048	0.077613904	1.11734947871916
cg10949862	Buccal	0.137552767	0.549787022	0.017411811	2.176207168	0.36040044	0.002409095	-0.002006094	0.059490603	0.001668175	0.066793274	2.2730125212446
cg10950050	Buccal	0.488161671	0.867857675	0.007492678	-0.480554076	0.786211459	-0.000886262	0.00406518	0.20833487	0.000477688	0.072671233	1.40741140352776
cg10950202	Buccal	0.36387875	0.676862812	0.016200296	-2.171538829	0.599962629	-0.00179207	0.025649111	0.052262618	0	0.053958005	1.45376604060067
cg10950272	Buccal	0.374521453	0.681855315	0.008719456	-1.592761189	0.661669698	0.000707119	0.041059292	0.075855893	0	0.078524212	1.48216526248676
cg10950420	Buccal	0.317874179	0.64640804	0.034617661	1.714926847	0.518974321	0.005147962	-0.016298479	0.056078006	0.003607381	0.064237741	1.60485528065532
cg10950591	Buccal	0.253011369	0.629456548	0.009176368	2.350062778	0.415981934	-0.000371274	-0.004784333	0.04503704	0.0000931	0.044422574	1.79432869791249
cg10950848	Buccal	0.408322827	0.804763531	0.006795907	-0.9938654	0.504199519	-0.000708567	0.006813054	0.159055955	0	0.078330814	1.52962482808549
cg10950924	Buccal	0.314219958	0.87375715	0.000797081	1.520122051	0.536399321	-0.002831211	-0.038948444	0.231372791	0.014292272	0.055426982	1.64251365409456
cg10951289	Buccal	0.554639253	0.839560853	0.028326869	0.452164582	0.823615841	0.005869362	-0.074542668	0.317412396	0.014453148	0.186873248	1.28053338115813
cg10951805	Buccal	0.377348398	0.727447942	0.006120354	1.388550632	0.580153803	0.0000709	-0.062990312	0.067244248	0.0000000000248	0.052349563	1.53476052870142
cg10951859	Buccal	0.506367543	0.854895846	0.011620682	-2.464717336	0.601842499	-0.00069408	0.025822472	0.098190189	0.00555212	0.043191442	1.40902990340794
cg10952477	Buccal	0.632971688	0.892871966	0.062273484	-2.24998806	0.610427752	0.002613804	-0.008652905	0.112863416	0.000252984	0.046625335	1.23936252947186
cg10952591	Buccal	0.544769284	0.83455705	0.014773834	-1.615282213	0.74350833	0.000374771	-0.019597061	0.048019283	0	0.027414725	1.29617893670383
cg10952649	Buccal	0.733687227	0.884410036	0.069093511	0.344076983	0.863089492	0.002095251	-0.044424663	0.053453865	0.000379988	0.041285411	1.12476552243159
cg10952950	Buccal	0.409484562	0.718340107	0.003701861	1.051710795	0.75676267	-0.000779013	-0.013437156	0.06274932	0.002886754	0.059856622	1.33242703285531
cg10953378	Buccal	0.262602717	0.549496392	0.000483004	2.083386017	0.453434236	0.001391663	-0.012372041	0.026424511	0.000721252	0.042626468	1.69757060745279
cg10953415	Buccal	0.350953122	0.833483171	0.005893715	0.839585681	0.488221786	0.002256596	-0.008700188	0.270901038	0.000286088	0.093584266	1.66234844988487
cg10953983	Buccal	0.572952197	0.857185693	0.020549745	-1.924430634	0.674758964	0.000533062	0.015055348	0.082947477	0.000630974	0.041994342	1.29213429942505
cg10954261	Buccal	0.473932674	0.742594028	0.014944134	-1.97077227	0.678353803	-0.000777211	0.020880361	0.055295247	0	0.052978691	1.33454614643154
cg10954392	Buccal	0.251518452	0.586763277	0.025362485	-2.347025205	0.516251005	-0.001639797	0.095734223	0.046191116	0.000636873	0.057722128	1.65572072091573
cg10954985	Buccal	0.449722043	0.83365786	0.016811034	-2.016820589	0.655179439	-0.000193316	0.08416627	0.08936006	0.000995118	0.03914684	1.46596837261985
cg10955202	Buccal	0.402329739	0.774266995	0.019933127	0.931061698	0.592772266	0.003857726	0.065129037	0.144365196	0.000981974	0.088212872	1.49072084637082
cg10955208	Buccal	0.602926404	0.846443573	0.019012135	1.217775576	0.795160928	0.001413022	0.027044162	0.076410388	0.004101221	0.050768803	1.22341343482498
cg10955243	Buccal	0.434214789	0.769022843	0.055669097	0.819044791	0.664219701	0.006418272	-0.034780686	0.123326774	0.002589909	0.086867317	1.42224779455795
cg10955576	Buccal	0.310203618	0.845593115	0.002016873	1.896162521	0.677077553	0.002047586	0.045427347	0.29772596	0.010987058	0.089033154	1.72089341302951
cg10955642	Buccal	0.550460033	0.865528687	0.00619839	-1.18914592	0.73547788	-0.001517692	-0.028957421	0.111825694	0.0000276	0.047739009	1.31570665483849
cg10956104	Buccal	0.27118846	0.683487692	0.032426671	1.819262745	0.550890571	-0.001109595	-0.005306003	0.056436588	0.000375127	0.043613002	1.6534772207881
cg10956162	Buccal	0.310052864	0.674743171	0.016816705	-2.236461504	0.610117367	0.000193219	0.040441165	0.076073373	0.00048218	0.068277702	1.58720190182504
cg10956333	Buccal	0.201817989	0.74460272	0.018870732	2.240123879	0.304109617	0.000212946	-0.029048084	0.055630372	0.000334207	0.026333094	2.07356218766125
cg10956904	Buccal	0.491366879	0.830001356	0.078506943	-2.260328916	0.610093135	0.002746833	-0.06346024	0.048569106	0.000208464	0.024486936	1.34873667829211
cg10956977	Buccal	0.593854363	0.892072462	0.034198811	0.650726154	0.784721717	0.007189836	0.009470796	0.337643034	0.00039271	0.122337865	1.28130026729708
cg10957085	Buccal	0.626635968	0.8715096	0.042648041	-0.893328429	0.796139886	-0.004766701	0.080753745	0.16332415	0.001971903	0.086734352	1.21553919842663
cg10957166	Buccal	0.581976224	0.826320976	0.090502423	-0.83031122	0.75532237	-0.002526439	-0.009689926	0.105179477	0.000658904	0.07522939	1.22888300057462
cg10957200	Buccal	0.38415516	0.82797884	0.001152375	-2.387840791	0.583415446	-0.00118407	0.018425701	0.038312999	0.000648933	0.015101215	1.58235963676392
cg10957242	Buccal	0.63406131	0.898957647	0.009688972	-0.970690891	0.767743449	-0.004305817	0.008995996	0.135042137	0.00080809	0.051818862	1.25253445616862
cg10957652	Buccal	0.297023651	0.776067211	0.004496923	1.85549305	0.555263093	0.002468976	-0.00490909	0.115260723	0.001790263	0.054716431	1.78657420278363
cg10957836	Buccal	0.460544213	0.79219479	0.189255897	-0.273713092	0.418885944	0.004886163	-0.020422843	0.035603239	0.001432549	0.023205838	1.38435685854213
cg10957859	Buccal	0.34554938	0.694430444	0.006656474	-2.118443643	0.590055957	0.000116922	0.016658358	0.039057584	0.001017536	0.035100032	1.53578594347185
cg10958086	Buccal	0.262981151	0.693382039	0.009148029	1.489803398	0.726443906	0.000874095	-0.079485808	0.158728533	0.021697464	0.128535634	1.76114468128834
cg10958397	Buccal	0.305964784	0.720781119	0.02644312	-1.601738902	0.578811167	-0.000296328	0.063059947	0.040116489	0.000170777	0.027117942	1.66698422818669
cg10958593	Buccal	0.312752776	0.69936163	0.002443638	1.935080464	0.576546097	-0.000614238	-0.030723757	0.044219731	0.00280848	0.036570514	1.58165054302286
cg10958874	Buccal	0.603694005	0.8692083	0.007392611	1.124456985	0.76537653	0.000970457	-0.008792387	0.094343594	0.001301859	0.047114719	1.27542072546572
cg10959048	Buccal	0.433232558	0.812509342	0.040771463	0.737966512	0.567303068	0.004815922	0.058463658	0.236020802	0.007863923	0.120561315	1.47098609809434
cg10959336	Buccal	0.243537045	0.637894207	0.0009324	2.354127478	0.435338902	0.000895692	-0.006372918	0.061511397	0	0.056480864	1.8710852745309
cg10959498	Buccal	0.293836786	0.75853117	0.013632378	1.452240117	0.561892974	0.003882828	0.035611063	0.323792409	0.017441815	0.17731531	1.7393903521724
cg10960055	Buccal	0.719743596	0.942646234	0.074179343	-0.749991826	0.923448852	0.002844432	-0.013100289	0.175339505	0	0.045115577	1.14604230837192
cg10961187	Buccal	0.268759507	0.629631431	0.003653989	1.632528782	0.546164203	0.000694022	-0.031226698	0.046708547	0.002261369	0.050258601	1.69109794234931
cg10961240	Buccal	0.740981816	0.916586932	0.125339517	-0.643705301	0.78018816	-0.004809313	0.014744434	0.116157398	0.001781378	0.056021347	1.14436132571371
cg10961551	Buccal	0.399084338	0.709267146	0.00310925	-2.317286851	0.577200866	-0.001459851	0.008671913	0.030282233	0.000238473	0.028606911	1.48582158123957
cg10961700	Buccal	0.582918197	0.888086363	0.040466664	-1.032992015	0.73986195	-0.005677186	0.007236011	0.243879798	0.00538864	0.091413656	1.27101626670008
cg10962056	Buccal	0.39729967	0.812693277	0.06688788	1.261282339	0.566483591	0.006817872	-0.111425763	0.210191298	0.005751745	0.097371704	1.46830719779685
cg10962565	Buccal	0.572239998	0.826517638	0.02180058	-1.332196532	0.782907486	-0.001176194	0.044714773	0.076874421	0.001104265	0.053201401	1.26250738250244
cg10962977	Buccal	0.389847696	0.728195033	0.009156775	1.552560517	0.631155054	0.000836413	-0.060613117	0.080533389	0	0.064694983	1.45942650200552
cg10963058	Buccal	0.317629933	0.694131871	0.0338533	0.697775	0.640228865	-0.000407984	-0.023557215	0.051610912	0.005278689	0.046216803	1.63795027276975
cg10963192	Buccal	0.571742247	0.885742936	0.031923172	-0.566702391	0.675104078	-0.001516646	0.003129107	0.083368786	0	0.030335834	1.33192608487319
cg10963245	Buccal	0.385440029	0.764060279	0.005031855	-2.232879937	0.595882686	-0.001354699	0.023671299	0.065148526	0	0.040597736	1.48163633521408
cg10963255	Buccal	0.564437498	0.888114616	0.044293388	1.036008148	0.685874811	0.000665077	-0.006410187	0.086856143	0.001275278	0.030464365	1.31620336076548
cg10963511	Buccal	0.723128061	0.926432413	0.022225141	0.114778305	0.865601216	0.000780855	0.062746811	0.067360743	0.001132811	0.024785036	1.17518205808687
cg10963518	Buccal	0.558019152	0.896586979	0.021601541	-1.568717178	0.635944835	-0.001591428	0.162246322	0.393937222	0.005984725	0.122153181	1.34446319506133
cg10963893	Buccal	0.594895578	0.861482785	0.014178835	-1.694542787	0.696336118	0.000421461	0.05117321	0.062649446	0.001186543	0.033168821	1.28287552597184
cg10964394	Buccal	0.745154203	0.939400784	0.046122589	0.428088036	0.788278022	0.000408728	0.060221322	0.152563337	0.00000696	0.047597444	1.15591355674771
cg10964472	Buccal	0.405116474	0.830800908	0.086065344	2.168412685	0.573307481	-0.005189673	-0.013715286	0.280582306	0.005274256	0.113620952	1.41879729046
cg10964757	Buccal	0.469018501	0.771647923	0.00867189	-1.591510959	0.647688923	-0.0000827	-0.01619374	0.084057925	0.000720473	0.063970394	1.41470483112025
cg10964963	Buccal	0.426578888	0.797652636	0.009466237	0.663644298	0.622719523	0.001863221	0.07137857	0.083052788	0.011436831	0.051525406	1.41379737397956
cg10965041	Buccal	0.638258501	0.88805099	0.008853806	-1.370474693	0.772655465	-0.000240981	-0.013764943	0.057057923	0.0000632	0.025599846	1.23349285797064
cg10965117	Buccal	0.322196587	0.867856515	0.00842839	4.087322588	0.346676457	-0.00110941	0.015483286	0.110781381	0.00176029	0.027254427	1.79676692838411
cg10965164	Buccal	0.726565596	0.918403072	0.027202291	0.530018916	0.879566509	-0.002817572	0.014715511	0.24388301	0.005362397	0.106015049	1.16369878558624
cg10965183	Buccal	0.536639839	0.871644037	0.011654083	-1.827844206	0.663148945	0.000378187	0.01942979	0.080753889	0	0.030940637	1.35330449582009
cg10966967	Buccal	0.565584299	0.844215859	0.019883326	0.52959407	0.733486757	0.003714668	0.120610968	0.224405893	0.027092557	0.140613898	1.29505198427677
cg10967113	Buccal	0.49501206	0.785209924	0.075199667	0.502182985	0.677246126	0.006570408	-0.037126244	0.089555842	0.001948707	0.067727132	1.36672679526062
cg10967587	Buccal	0.44242934	0.8639425	0.025076306	0.751482958	0.632398552	-0.001855684	0.039603493	0.08929767	0.002749158	0.029711199	1.42149347960693
cg10967863	Buccal	0.501243774	0.84217828	0.017934065	0.517027212	0.823094031	0.006047111	0.034080126	0.339817351	0.000186433	0.15739088	1.35124116394031
cg10967904	Buccal	0.324010347	0.680364682	0.002256472	2.198700243	0.519851954	0.000841818	0.048713316	0.096981967	0.011676096	0.097461855	1.51782179223506
cg10968031	Buccal	0.539229335	0.868634649	0.023567843	1.261623912	0.651509331	-0.001159048	0.029646293	0.194291814	0.0000537	0.077504109	1.34662555050558
cg10968375	Buccal	0.445123913	0.713628198	0.010862466	-1.65060579	0.746436276	-0.000586603	-0.00702173	0.069791975	0.000551209	0.075024145	1.35527767796397
cg10968404	Buccal	0.493553979	0.858321472	0.026474319	-1.44496242	0.642962576	-0.004095774	0.126563416	0.316232735	0.000628761	0.123071466	1.34397362962826
cg10968756	Buccal	0.294572973	0.632882729	0.005836032	-2.503181214	0.495209842	0.000469221	-0.019446301	0.067907509	0.001094054	0.074877136	1.68005565649685
cg10968958	Buccal	0.358919209	0.870200435	0.107324701	1.975377902	0.491483699	-0.004087189	-0.32105834	0.609808346	0.008132456	0.156877357	1.59347468573266
cg10969241	Buccal	0.303831004	0.742557641	0.04219742	0.734222349	0.402930557	-0.0000464	-0.052632645	0.114155598	0.049795049	0.096205331	1.51825015081235
cg10969416	Buccal	0.238927179	0.721350789	0.011927991	1.511407268	0.493486606	0.0046726	0.000784916	0.183131154	0.001158089	0.106445976	1.89700699508528
cg10969919	Buccal	0.458096332	0.814624188	0.037824442	0.61182809	0.654523745	0.009762412	0.007174444	0.233810447	0.004663808	0.123994122	1.41469003869802
cg10969965	Buccal	0.272509161	0.586642516	0.002439096	2.012438514	0.533656427	0.001485818	-0.044697351	0.036737849	0.000831646	0.04943643	1.721643868441
cg10969997	Buccal	0.368005151	0.820792944	0.018191864	1.621680957	0.614568393	0.002607581	-0.042896527	0.208185391	0.001238163	0.082886904	1.57641154037826
cg10970132	Buccal	0.791125479	0.920647442	0.002995763	0.201550272	0.832032736	0.002410303	-0.002534813	0.115347126	0.000593917	0.07103211	1.0886915783985
cg10970293	Buccal	0.340373175	0.747992167	0.080988114	1.584821766	0.470976715	0.001851782	-0.038204104	0.139660717	0.000557933	0.086689283	1.53280557625304
cg10970399	Buccal	0.483293593	0.845229753	0.00277407	-1.226383463	0.723915379	0.001006008	0.024503122	0.213335654	0.004768625	0.093265213	1.35835562622092
cg10970701	Buccal	0.403945073	0.730888707	0.030636169	1.106768412	0.609555812	0.002039989	0.027682632	0.072974955	0.002319256	0.061975583	1.45290260391583
cg10970798	Buccal	0.23186534	0.687427247	0.007399322	0.945618457	0.638133458	0.000665565	0.037462043	0.087788853	0.009721832	0.066904591	1.95300971595644
cg10971013	Buccal	0.133678422	0.496210866	0.014304706	2.372212143	0.399425303	0.000169962	-0.021038831	0.033737524	0	0.046882971	2.22649872129188
cg10971048	Buccal	0.320904319	0.716172054	0.022609535	1.043178145	0.682879049	0.004482313	0.020415629	0.152369555	0.00571947	0.113518204	1.59089429015616
cg10971243	Buccal	0.333380529	0.768769721	0.010284388	1.935537108	0.503153972	-0.000634384	-0.009282917	0.079783865	0.000798361	0.042796309	1.63832881442217
cg10971599	Buccal	0.310623308	0.731530507	0.003645097	1.988104915	0.534025443	0.000516803	-0.004882926	0.067115802	0.000711753	0.043262813	1.72712033942997
cg10971874	Buccal	0.463960267	0.756844157	0.018124328	-1.849558851	0.659848642	-0.001161224	0.033442899	0.040289725	0.00013788	0.0335635	1.33252230203115
cg10971895	Buccal	0.757597935	0.926517565	0.075893387	-0.869001058	0.867605236	-0.0000868	0.01367859	0.160474816	0.002014323	0.07068508	1.09520296806525
cg10972043	Buccal	0.609416451	0.897142345	0.04900008	0.575003654	0.736982047	0.006966875	-0.039529681	0.245373536	0.00086752	0.088027453	1.27580843239423
cg10972431	Buccal	0.571330783	0.860324584	0.003341977	-1.312153529	0.72383241	0.000597855	-0.031237646	0.128852939	0.0000411	0.062296597	1.29821170161512
cg10972758	Buccal	0.2865172	0.551873626	0.010930183	1.674108933	0.539764194	0.003058251	-0.043256769	0.039168794	0.0000932	0.066304472	1.56594495980017
cg10973068	Buccal	0.638574328	0.924184002	0.012588936	-0.892609377	0.744573163	-0.001417992	-0.056285626	0.362180789	0.00200171	0.096673405	1.26009029755591
cg10973236	Buccal	0.60383172	0.873920092	0.025030525	-1.057455342	0.780561493	-0.004249831	0.013156958	0.150416709	0	0.070215999	1.23380774525688
cg10973513	Buccal	0.709291415	0.914592433	0.023549259	0.70692737	0.832988891	0.003256556	0.004263227	0.181594313	0.000282251	0.075662726	1.18660707031159
cg10973542	Buccal	0.355146439	0.801254707	0.108506805	-0.502929149	0.442524052	0.001182752	0.073010059	0.072651438	0.016406984	0.039676337	1.52818530759708
cg10973622	Buccal	0.584427279	0.934465823	0.060230612	0.204103194	0.682408461	0.003387672	-0.021562322	0.337389543	0.004276285	0.063966638	1.25612048642077
cg10973716	Buccal	0.342830093	0.679549028	0.003740402	-2.117118069	0.631279735	-0.00110458	0.034102879	0.069104456	0.002862936	0.068490418	1.58431491324587
cg10973720	Buccal	0.493716042	0.732890786	0.054441072	0.979719003	0.639647634	0.00315689	0.008371979	0.058302024	0.001071473	0.066308038	1.30272860069293
cg10974104	Buccal	0.530648502	0.786055616	0.04907341	-1.098419584	0.781310825	-0.005293268	-0.010653593	0.144747489	0.001018827	0.122102647	1.27065664624379
cg10974342	Buccal	0.580407904	0.817872751	0.075001786	-1.062453858	0.787286175	0.001038293	0.003390629	0.070187668	0.00123221	0.054776553	1.19556692195863
cg10974479	Buccal	0.839403371	0.96472084	0.073507319	0.161911443	0.866869283	0.005350937	-0.030274967	0.208971231	0.005308409	0.060323639	1.08353871415792
cg10974691	Buccal	0.298920921	0.693029067	0.006317723	1.51228978	0.595474882	0.002386118	0.040680659	0.076013451	0.000940616	0.059939542	1.69145117651771
cg10974817	Buccal	0.206910316	0.622128319	0.018099634	1.900251812	0.420059129	-0.000741329	-0.051850577	0.056952423	0.000568995	0.052347718	1.88252382316264
cg10975033	Buccal	0.416585002	0.731675436	0.083287994	1.026227912	0.47459634	0.002294901	-0.036442941	0.039843055	0.006049719	0.039081348	1.38373402994294
cg10975057	Buccal	0.587104143	0.876058546	0.075842017	-2.044955719	0.635454979	0.002468882	-0.003467312	0.073290753	0.001461197	0.032063416	1.27711291538819
cg10975343	Buccal	0.388731195	0.767433839	0.011759661	1.320055225	0.630093356	0.002167705	0.044713663	0.072184162	0.005282329	0.047573168	1.45585043528823
cg10975449	Buccal	0.49965	0.841916343	0.046358646	-2.513049646	0.612642938	-0.001968081	0.089101812	0.073749543	0.000824831	0.034443906	1.41063990966879
cg10975913	Buccal	0.480874523	0.844800613	0.045988702	-0.793628225	0.823181661	-0.000221657	-0.002590494	0.12811693	0.003971838	0.056330383	1.34760914672784
cg10976481	Buccal	0.144489067	0.550827603	0.006190011	2.290930659	0.2713543	-0.00234725	0.023517297	0.112873065	0.004240458	0.129458954	2.22348404367875
cg10976778	Buccal	0.610428113	0.852316134	0.041230777	2.034888798	0.673419025	-0.002964052	0.019446551	0.144071269	0.002602356	0.089551058	1.23359741648776
cg10976999	Buccal	0.556526246	0.863335014	0.031801016	0.765779932	0.699616472	0.002969362	0.033356211	0.079751905	0	0.035524712	1.31191143350088
cg10977643	Buccal	0.492529419	0.845204102	0.030200048	1.7216242	0.642277899	-0.001429238	-0.244169442	0.349941244	0.025755422	0.164900702	1.40316718259206
cg10977834	Buccal	0.281337504	0.629160615	0.024082988	-2.322211763	0.632143726	-0.001427675	0.065494858	0.095756644	0.006144447	0.108644127	1.59912805243054
cg10977890	Buccal	0.535180349	0.82410651	0.018960022	-1.07460509	0.732608254	-0.000898607	0.042009009	0.076496193	0.001039656	0.047202549	1.31849811922164
cg10978402	Buccal	0.772859124	0.926078619	0.040238865	-0.955003754	0.85090761	-0.001230954	-0.016624126	0.038542288	0.000556705	0.018863472	1.13554689688429
cg10978983	Buccal	0.427160537	0.840606334	0.004636636	1.91338953	0.645948272	-0.000393889	0.005861903	0.078627902	0.001279024	0.030806112	1.50397001943912
cg10979020	Buccal	0.563462697	0.854192981	0.035846974	-1.517543878	0.701688559	-0.000396857	-0.03019783	0.057985291	0.000893129	0.029528699	1.26861682780743
cg10979612	Buccal	0.358313618	0.777371138	0.00047227	-2.436054021	0.584527833	-0.001006852	-0.003695742	0.02651057	0.000178343	0.014178775	1.56808702006347
cg10979631	Buccal	0.503403793	0.793096551	0.007315171	-1.159283457	0.704693944	0.000291503	0.010413648	0.115090691	0.000918917	0.082856017	1.36016386523699
cg10979732	Buccal	0.760241067	0.95879569	0.000922459	0.16778226	0.895368134	0.000887654	0.124013594	0.103433001	0.001147066	0.021702589	1.15593762447114
cg10980296	Buccal	0.483800495	0.782347739	0.028064982	-1.928230155	0.657565055	0.000582801	0.005037815	0.063391374	0.001827729	0.047547199	1.35537281442976
cg10980435	Buccal	0.47294582	0.86838551	0.017627766	0.665980877	0.707780113	0.00565769	0.031625736	0.419742922	0.00550276	0.141534841	1.44460980011251
cg10980449	Buccal	0.456952391	0.828680588	0.009204126	0.793292207	0.600816802	0.001023486	0.007275466	0.042097114	0.000630169	0.019691842	1.41519190603135
cg10980774	Buccal	0.469264032	0.896889985	0.021536999	-1.783883663	0.67201767	-0.004175211	0.011209424	0.129469025	0.000000000169	0.031217827	1.41003503213437
cg10980791	Buccal	0.2008374	0.694851444	0.0000923	1.542817421	0.799834601	0.007082306	0.078304003	0.467639682	0.110755345	0.35727002	1.86482061439496
cg10980900	Buccal	0.315924021	0.741846849	0.016958839	0.769177302	0.490734241	-0.001492266	-0.079721299	0.09131307	0.00419286	0.057886441	1.61450449370269
cg10981257	Buccal	0.496714445	0.838365772	0.058963117	0.703523273	0.589812107	0.005839192	0.032757493	0.206028955	0.002289907	0.098555035	1.3499089933788
cg10981741	Buccal	0.589093661	0.892677136	0.142882238	0.278187664	0.668004664	0.011909134	0.010091607	0.15066621	0.012084241	0.057535557	1.24360505200377
cg10981760	Buccal	0.348667735	0.676258241	0.010763466	-1.547498956	0.761040181	-0.0017965	0.037273865	0.063639532	0.000463677	0.063350083	1.48311727818668
cg10982500	Buccal	0.254470109	0.700782789	0.000713906	1.081472842	0.55508841	-0.000367371	0.03611933	0.313918366	0.062425491	0.252308672	1.78359997582543
cg10982508	Buccal	0.32458612	0.773479342	0.003370026	1.288003335	0.614718195	0.001381743	-0.029009113	0.063827044	0.000622452	0.032522527	1.67148290391156
cg10982668	Buccal	0.637073464	0.803863863	0.053353648	-0.333484828	0.936412713	0.00628553	-0.155570263	0.149974267	0.022523521	0.202847707	1.1478526996835
cg10983056	Buccal	0.539547171	0.829113683	0.103912994	-0.728990782	0.808919359	0.001580156	-0.063857429	0.115110698	0.002545696	0.069434368	1.21700341539182
cg10983421	Buccal	0.298127505	0.683439213	0.004937829	2.072670077	0.487827995	0.001414955	0.019507705	0.047182617	0.000570375	0.039232457	1.70717253703623
cg10983586	Buccal	0.307148087	0.647336562	0.017655647	-2.416020867	0.516155878	0.000958861	0.009312003	0.065304794	0.000193039	0.067899687	1.59002435766342
cg10983617	Buccal	0.620166788	0.874099609	0.000059	1.171408323	0.763233824	0.000743624	0.002351861	0.052002758	0.001648263	0.026600281	1.25016766106665
cg10983929	Buccal	0.590490417	0.93091418	0.01548492	-0.097301153	0.727465741	-0.000387178	-0.000832048	0.166989703	0.002954381	0.034488563	1.27763755253735
cg10984017	Buccal	0.472356351	0.766635815	0.023420288	-1.653740524	0.609666489	0.000456919	0.0000318	0.09268489	0.00437431	0.076968133	1.41717044156576
cg10984081	Buccal	0.634690176	0.86932417	0.003004649	-1.527611489	0.690903695	-0.002802564	-0.00945918	0.088848357	0.000734404	0.049891755	1.22768292905015
cg10984179	Buccal	0.288054424	0.679761831	0.006748628	0.540294855	0.501020122	-0.0000196	0.002768117	0.020938278	0.000562489	0.017577829	1.81578731990285
cg10984252	Buccal	0.337431766	0.648422624	0.064634032	-2.283344046	0.508596597	-0.003945667	-0.030280379	0.05478861	0.0000944	0.062045666	1.46596617536828
cg10984327	Buccal	0.430441433	0.802321262	0.0045326	1.531575195	0.650924401	-0.001550007	0.045604909	0.154971059	0.001055174	0.082938268	1.47427202587815
cg10984490	Buccal	0.385442358	0.776340206	0.001004054	-1.570669863	0.660031606	-0.002012867	0.083635926	0.089708445	0.010823407	0.057521251	1.50832858386913
cg10984692	Buccal	0.783186535	0.943999383	0.086952526	0.527045013	0.885651898	0.004050754	-0.018984304	0.12559441	0	0.043736334	1.1177598248609
cg10985026	Buccal	0.249034736	0.68225546	0.014914709	1.517560287	0.372615599	0.001745227	0.037769768	0.053724206	0.0000396	0.039432945	1.7999579229595
cg10985094	Buccal	0.550265618	0.892770649	0.002976707	0.752913146	0.78606737	0.002173358	0.0000615	0.191276866	0.000899549	0.0601654	1.29277768323065
cg10985281	Buccal	0.442852373	0.827987013	0.007688022	1.955473341	0.635111121	0.001047275	0.012309473	0.074381274	0.000739622	0.033551305	1.47783458384984
cg10985288	Buccal	0.289197176	0.749881217	0.004038881	1.061871394	0.626457678	0.002976485	0.068622429	0.278859729	0.004103376	0.153628911	1.79157049558873
cg10985479	Buccal	0.96102956	0.99066929	0.149178832	-0.121258966	0.822811088	0.006780159	0.087643498	0.207590122	0.021566801	0.072139549	1.00439416700786
cg10985576	Buccal	0.581513385	0.831505504	0.085642432	-0.633147148	0.80257814	-0.000717939	0.095572972	0.163127036	0.000923242	0.110569761	1.21447114739963
cg10985993	Buccal	0.371855934	0.795890289	0.043664447	-1.845393436	0.662761762	0.000580029	0.126406296	0.156715401	0	0.075435244	1.52835882591962
cg10986923	Buccal	0.212447627	0.50585895	0.000906256	2.043828837	0.501672564	-0.0000274	-0.011472276	0.049848851	0.000718299	0.085161352	1.78560184684303
cg10987792	Buccal	0.40155004	0.769837255	0.009949417	-2.472910827	0.603578079	-0.001054291	0.015591707	0.038158286	0.000526799	0.024176417	1.45319540523596
cg10987882	Buccal	0.579744783	0.871693382	0.016884909	-0.406050047	0.755645164	-0.001625211	-0.021899357	0.117769969	0.001049145	0.05221905	1.27880746681637
cg10988251	Buccal	0.382393368	0.808920805	0.006299629	1.012328555	0.672768071	0.002399511	0.023342426	0.195023796	0.002900265	0.088667614	1.51463073784429
cg10988288	Buccal	0.44222694	0.7629934	0.024024255	-2.184215695	0.653791205	-0.001550627	0.094685448	0.05068749	0.00010155	0.037526797	1.41114533402564
cg10988496	Buccal	0.502634072	0.704625957	0.036666294	-1.204889615	0.775340244	-0.002854755	0.076411842	0.048504953	0.00021276	0.071240228	1.28850224614695
cg10988713	Buccal	0.242396919	0.679685133	0.003489458	2.026293604	0.498749542	0.000932053	-0.06931449	0.056124907	0.000708923	0.041630943	1.79266129454711
cg10989359	Buccal	0.315921729	0.658998172	0.00255046	1.984100525	0.507986432	0.002163848	0.022513798	0.050237691	0.001784738	0.051707845	1.61283902742423
cg10989716	Buccal	0.740317507	0.943312852	0.060711654	-0.935375671	0.83260756	-0.004011745	0.018497537	0.201257184	0	0.05620176	1.1222519826023
cg10989870	Buccal	0.5568418	0.812919871	0.070384789	-2.049285832	0.583092049	0.001637604	0.011808384	0.048292336	0.00157913	0.036434046	1.23134411774792
cg10990040	Buccal	0.413990425	0.826134391	0.001821372	1.906286912	0.600661708	-0.000842777	0.047691586	0.090523811	0.00086813	0.038554284	1.47354578522898
cg10990188	Buccal	0.524191193	0.812299208	0.040643036	0.983064036	0.70162251	0.001883447	0.065963598	0.086677064	0.006091479	0.060438198	1.28882833402866
cg10990853	Buccal	0.346975022	0.754389748	0.000493812	1.189037935	0.58444855	0.000750365	0.012140365	0.072949566	0.000926195	0.044536054	1.6721739545411
cg10991303	Buccal	0.461040787	0.750857005	0.02507315	-1.522316017	0.747653148	0.000937986	0.050728035	0.055742549	0.001121661	0.048883806	1.32653680773725
cg10991689	Buccal	0.630261657	0.881871118	0.002371185	1.003639832	0.766981294	0.001609351	-0.062689025	0.074971738	0.001184819	0.035754971	1.26408575610614
cg10991923	Buccal	0.443535394	0.757882709	0.026466779	1.038637929	0.634988798	0.002756003	-0.033914225	0.071806675	0	0.055307097	1.42277177356746
cg10992024	Buccal	0.283016365	0.660001417	0.033862271	-0.956523628	0.273801322	0.004292423	-0.009640506	0.036817527	0.013390488	0.045282044	1.60936221484836
cg10992198	Buccal	0.798388981	0.939362319	0.089730272	0.174319512	0.899111535	-0.000320593	0.027256725	0.064900768	0.00000000000968	0.027916144	1.10345443822305
cg10992527	Buccal	0.354472344	0.677032508	0.009806538	1.887218196	0.58437204	-0.000136788	0.020433698	0.048665914	0.002610349	0.051341014	1.54644459235737
cg10992704	Buccal	0.647068303	0.883244739	0.022894517	0.458123628	0.76589843	0.001844112	-0.025616287	0.161375507	0.002277367	0.080902796	1.22099039367556
cg10992852	Buccal	0.329402114	0.718249333	0.017964007	-2.305741473	0.644896246	-0.001230979	0.019523506	0.107819888	0.001505244	0.079214734	1.57752970289111
cg10993459	Buccal	0.482033234	0.799953813	0.068135645	-1.279549308	0.638590334	0.007681663	-0.057218806	0.148750722	0.009760341	0.099740425	1.33293635756345
cg10993864	Buccal	0.567938919	0.872493166	0.028946121	0.579619924	0.752737675	0.004937655	0.046248106	0.22997981	0	0.096284973	1.31892794205657
cg10994086	Buccal	0.561373995	0.795435584	0.047741753	1.308778096	0.692395572	0.004174444	-0.010825719	0.073573393	0	0.064301444	1.19888998937847
cg10994148	Buccal	0.647418509	0.884329833	0.016344203	-1.31009667	0.789795305	-0.001061274	-0.023014438	0.063778385	0.001463234	0.031853728	1.2113201782874
cg10994314	Buccal	0.605444949	0.867879464	0.002322239	-1.235380263	0.772643236	-0.000581581	-0.026967431	0.097145029	0.001716218	0.049770896	1.25851266650955
cg10994596	Buccal	0.436339589	0.765894075	0.015685538	-1.877264507	0.609426279	0.000775517	-0.022314399	0.051099152	0.001326679	0.037241786	1.43971838546917
cg10994858	Buccal	0.542302441	0.896283169	0.025396461	-2.174050045	0.639958813	0.000439939	0.022523763	0.108923148	0.00000000000618	0.031914629	1.35870734475862
cg10995359	Buccal	0.291698158	0.745478666	0.011536347	-1.170134804	0.666333659	-0.000892036	-0.00107822	0.137913717	0.002369853	0.07868377	1.66669320785141
cg10995755	Buccal	0.217285183	0.749881814	0.013104362	-0.397228257	0.298146999	0.003046238	0.033105057	0.088805871	0.003380544	0.043292611	1.98712870216755
cg10995967	Buccal	0.272517821	0.681842181	0.019836576	1.974833712	0.539851315	-0.000574572	0.002703456	0.061879896	0	0.04809773	1.73161711296007
cg10996201	Buccal	0.729711771	0.864968128	0.048626252	-1.112397764	0.811758818	-0.002377545	0.008648083	0.035098521	0.001011472	0.036050061	1.13398545754435
cg10996532	Buccal	0.511128401	0.846960702	0.067670781	0.857376222	0.585814405	0.007379615	0.015587315	0.225418083	0.000258872	0.102841337	1.36687426072912
cg10997002	Buccal	0.41764898	0.850093278	0.006229288	-1.04052246	0.708889751	-0.00359541	-0.00703037	0.260560358	0.002365286	0.091143117	1.42727023680817
cg10997110	Buccal	0.412142838	0.743045471	0.033024567	1.680002945	0.551508012	0.002826752	-0.024073301	0.072808658	0.000609741	0.057011303	1.4964322351315
cg10997319	Buccal	0.452798635	0.76597919	0.025172823	1.204659219	0.681964311	0.001109031	-0.017948257	0.061913621	0.00000000000000000152	0.046264289	1.38439199031542
cg10997640	Buccal	0.574797381	0.846503811	0.016275414	-1.193900596	0.768738523	-0.000726256	0.035283099	0.076527678	0.001770377	0.04423323	1.29792382363696
cg10998119	Buccal	0.505745131	0.799439882	0.024713371	-2.101322451	0.686594156	-0.000630064	0.059683557	0.036238761	0.001767773	0.025954141	1.35140370052602
cg10998122	Buccal	0.630802075	0.920831938	0.013543907	-2.179275034	0.585858414	0.002432908	-0.038091768	0.271936296	0.003371632	0.075149486	1.28255232587395
cg10998611	Buccal	0.474943005	0.799058581	0.024039593	-1.692658171	0.696368753	-0.001076232	0.045985632	0.050606211	0.000359503	0.031597133	1.34149867469883
cg10998950	Buccal	0.493188257	0.855665451	0.024456163	-2.191126301	0.589074709	-0.00160191	0.072208499	0.201883139	0.002950995	0.081562766	1.40315583969756
cg10999189	Buccal	0.402440587	0.799482272	0.000402709	0.685040185	0.686045408	-0.000678453	0.10435015	0.109676294	0.009406557	0.060140342	1.47968911668666
cg10999312	Buccal	0.470110364	0.861478212	0.01690952	-1.515698077	0.75428049	0.000669655	0.049003334	0.074372715	0.0000136	0.026328492	1.4125493442977
cg10999566	Buccal	0.573565138	0.8542439	0.00414003	-1.036787334	0.725087828	-0.000771224	-0.010668363	0.148191896	0.0000898	0.07700246	1.30818326724868
cg10999625	Buccal	0.324344078	0.699492499	0.049839512	-0.189635823	0.776897841	0.006044256	-0.066561375	0.166477161	0.011876398	0.142867674	1.57390475677206
cg10999850	Buccal	0.439812078	0.878826635	0.020002645	1.600584078	0.574338464	0.001401006	0.050625592	0.176758659	0.000824405	0.049015089	1.54232853998537
cg10999867	Buccal	0.228559569	0.685215067	0.001580655	-3.045365484	0.38099248	0.00033759	-0.006815665	0.098403451	0.001203686	0.068661882	1.97999989537556
cg10999932	Buccal	0.298243329	0.664848609	0.033135669	-2.21270936	0.507293138	-0.001064856	0.132099298	0.076972435	0	0.070368377	1.65157711513398
cg11000116	Buccal	0.450397689	0.720651025	0.011426687	0.995297714	0.741149405	0.000199561	0.065555133	0.073580187	0.006338386	0.08260831	1.28510786722174
cg11000221	Buccal	0.412093685	0.723025914	0.015394829	-1.746381006	0.647170091	-0.000875555	0.073902489	0.047232459	0	0.042074014	1.40848512205529
cg11000420	Buccal	0.818716401	0.951831474	0.070773718	0.124827705	0.949915848	0.000476515	0.018901706	0.264882844	0.002795554	0.096861112	1.08803749366565
cg11000521	Buccal	0.346986488	0.740251033	0.068219822	1.203395733	0.49285686	0.008519338	-0.010420657	0.129825518	0.000660241	0.086185092	1.50607394566428
cg11001092	Buccal	0.340229666	0.693903768	0.001416523	1.615785339	0.620808504	0.002064919	-0.040704108	0.057672367	0.00087038	0.050667307	1.53040305205805
cg11001216	Buccal	0.348537137	0.754682738	0.076681935	-1.534704098	0.590658799	-0.003880473	-0.010257535	0.130128687	0.00187293	0.079730705	1.44068782378063
cg11001247	Buccal	0.365159072	0.611809597	0.04038759	1.162597415	0.576251507	0.003820109	-0.06394444	0.044757281	0.001153352	0.072256352	1.40975282375522
cg11002404	Buccal	0.311173318	0.685161637	0.023331065	-2.46245263	0.61925426	-0.000875532	0.060941713	0.064965846	0.000869439	0.055422783	1.53308572468345
cg11002560	Buccal	0.334262941	0.739228423	0.020375225	0.919307851	0.398228399	-0.005768997	0.072801106	0.108025824	0.011341188	0.076864635	1.48648394054087
cg11002686	Buccal	0.422006303	0.839118324	0.069829708	0.133847412	0.492498065	0.000832037	0.011158599	0.143348148	0.003802066	0.056756391	1.46270448859487
cg11002721	Buccal	0.621187386	0.914588054	0.018840915	0.553923485	0.795620502	0.004794588	-0.109558232	0.317622901	0.019014663	0.09799865	1.26006572844246
cg11002923	Buccal	0.278784851	0.846001049	0.055008372	-0.529208094	0.542154234	0.001586266	0.14377338	0.15496311	0.024592163	0.048749179	1.81937519421729
cg11003044	Buccal	0.267825996	0.775252967	0.008928025	-2.343827034	0.433099016	-0.001446663	0.016066215	0.172709098	0.000394147	0.076670029	1.84494873954593
cg11004222	Buccal	0.150021866	0.669682932	0.004087082	2.75318168	0.350691118	0.001280608	-0.003030647	0.058100422	0.001037737	0.037590546	2.43010198311331
cg11004272	Buccal	0.343557173	0.818097244	0.024017391	1.138817146	0.733959269	0.003103694	-0.140441814	0.171070162	0.001603777	0.066190123	1.53247420547802
cg11004309	Buccal	0.557850068	0.845543769	0.018511856	-2.208055832	0.627924485	-0.002865596	0.024539877	0.075864416	0.0000399	0.040751298	1.32664279739346
cg11004401	Buccal	0.465419014	0.80164334	0.083493921	-1.782372174	0.606116003	-0.006360598	-0.003404847	0.12535914	0.001645623	0.074926883	1.32312240511643
cg11004501	Buccal	0.772380919	0.918959496	0.033192163	-0.902448339	0.841418934	-0.001763855	0.022791108	0.042961308	0.000309096	0.023923383	1.11778142118494
cg11004563	Buccal	0.44329028	0.7898492	0.051814002	-2.490369554	0.588587613	0.001119113	0.032939848	0.049393281	0.0000183	0.029962807	1.42926318389485
cg11004645	Buccal	0.582709645	0.890514152	0.009726512	-1.402109169	0.706336977	-0.000520581	-0.049653201	0.125571405	0.002444564	0.045535191	1.31332289088826
cg11004797	Buccal	0.519535971	0.804354671	0.006731499	-1.534538261	0.764554203	-0.0000113	-0.000844953	0.039559643	0.0000599	0.027215125	1.31313885138546
cg11004914	Buccal	0.572044927	0.858280801	0.022435992	-1.684743659	0.729362572	-0.001538626	0.038424656	0.065198885	0.001883384	0.033213326	1.30900031415774
cg11004976	Buccal	0.367313612	0.664288951	0.002655777	1.617666346	0.610327011	-0.000226485	0.021841432	0.047773264	0.000130013	0.054151497	1.61422481791866
cg11005091	Buccal	0.376275869	0.655993869	0.007830077	-2.23775055	0.549454617	-0.000677742	0.023375633	0.051338015	0.002026086	0.065628876	1.46899922271325
cg11005513	Buccal	0.259581593	0.687839065	0.00223193	2.226584267	0.505588499	0.001257605	-0.04031161	0.067375777	0.0000782	0.049167865	1.83576397101755
cg11006288	Buccal	0.597842773	0.86951985	0.023339764	0.446707235	0.838779956	0.005397817	-0.003973092	0.208763946	0.000614233	0.100559446	1.26505951126016
cg11006787	Buccal	0.34784444	0.787546478	0.031472439	-1.903390544	0.631688661	0.00063071	-0.013868941	0.068357018	0.000909988	0.033468163	1.47509544830486
cg11006945	Buccal	0.621864008	0.921039729	0.031882982	0.474395115	0.828860031	0.006400785	-0.112687617	0.360946675	0.003513495	0.096190539	1.28071017053186
cg11007123	Buccal	0.383899657	0.679318786	0.008615242	-1.929430292	0.604483187	-0.003107205	0.080616396	0.097825163	0.000016	0.106207853	1.49015931109878
cg11007366	Buccal	0.469231754	0.778132075	0.034315688	-1.620334112	0.733685589	-0.001204691	0.078170485	0.051502223	0.000987457	0.037700758	1.36955346951825
cg11007391	Buccal	0.76481968	0.945481749	0.01327328	0.172904785	0.961061021	-0.001047592	0.044449243	0.102194329	0.0000837	0.030864346	1.13938793006656
cg11007759	Buccal	0.487678978	0.856494537	0.001547557	-1.38897882	0.746790407	-0.000130773	-0.003490955	0.096089664	0.008608555	0.040737886	1.3611236239199
cg11007875	Buccal	0.500673127	0.824610812	0.003055408	1.362941117	0.655684234	0.002033194	-0.022484253	0.18799498	0.000537148	0.102076721	1.36384402914219
cg11007986	Buccal	0.366300004	0.811877119	0.016189078	-2.438596008	0.614953579	0.000453947	0.071987042	0.12366927	0.002063522	0.053084448	1.58392594921085
cg11008243	Buccal	0.565101979	0.844932123	0.028758869	-1.041677427	0.727931891	-0.002265878	0.002291091	0.183955544	0.007703692	0.106207967	1.24409322860273
cg11008510	Buccal	0.499350088	0.756014568	0.119682189	-1.548420376	0.586079922	-0.005647215	0.053711576	0.096388466	0.000916623	0.092498284	1.26555120703805
cg11008571	Buccal	0.411922408	0.832840909	0.020177691	1.421306835	0.612743201	0.001147266	-0.05848288	0.158315163	0.001360661	0.063411956	1.53529155553816
cg11009066	Buccal	0.655258488	0.898179817	0.005501858	-0.368027873	0.773106861	0.000650182	-0.064589866	0.116857005	0.002266039	0.049930281	1.21408287101421
cg11009354	Buccal	0.519213419	0.793480411	0.039955408	1.137682073	0.65084369	0.002967863	-0.016971509	0.069407246	0.000908319	0.052946734	1.30768589655991
cg11009792	Buccal	0.543597062	0.829250189	0.023176854	-1.580287848	0.745803	-0.00220548	0.036575155	0.070606025	0.002664616	0.043797693	1.32343098351324
cg11010140	Buccal	0.619706873	0.879731851	0.008492951	-0.874261606	0.845692316	0.000266025	0.013136341	0.067006599	0.000845678	0.031383399	1.26041809054007
cg11010178	Buccal	0.73358831	0.927729465	0.056068853	-0.691982947	0.751160304	0.0056448	0.0031888	0.221879664	0.00194554	0.08332065	1.16093668103027
cg11010382	Buccal	0.24778725	0.639383717	0.010760609	2.364110091	0.447316721	0.001053575	-0.062233068	0.045910937	0.000789102	0.043005481	1.79137403504616
cg11010726	Buccal	0.638138895	0.906863614	0.017934731	-1.894781021	0.661473947	0.000288499	0.040314206	0.08407834	0.000104693	0.029176711	1.2785789971067
cg11011774	Buccal	0.399767038	0.686119375	0.018532849	-2.123646261	0.677343737	-0.00014874	0.047990179	0.085575894	0	0.093802675	1.43182186853483
cg11011888	Buccal	0.640899361	0.909148134	0.032642783	-0.990148535	0.736185144	-0.002752719	-0.070395047	0.191094021	0	0.0647207	1.2303252299885
cg11012194	Buccal	0.351368655	0.661771346	0.001091347	1.918164427	0.550792234	0.002101873	-0.023179021	0.035841493	0.000730452	0.039850428	1.55982861823399
cg11012432	Buccal	0.131238302	0.680340764	0.00216332	2.277057312	0.382001895	0.002335651	-0.033427039	0.088332723	0.000723194	0.051843778	2.51461924715193
cg11012798	Buccal	0.305312352	0.707475465	0.001597472	1.751813338	0.581414991	0.002238188	-0.026330917	0.065154421	0	0.047391882	1.62959178232058
cg11012835	Buccal	0.285066004	0.651394675	0.04216853	-2.448525957	0.545299922	0.001116524	0.024490084	0.047234978	0.001691814	0.046559664	1.64983572914931
cg11012953	Buccal	0.501207746	0.802059389	0.008985491	-1.375582972	0.647464104	-0.00065855	-0.123942777	0.173629996	0.001574263	0.11527289	1.346391124924
cg11012980	Buccal	0.620295106	0.863089337	0.056077885	-2.484915977	0.599468323	0.001721976	0.016264826	0.08834619	0.000497871	0.050098799	1.24606151932549
cg11013060	Buccal	0.637134431	0.877785364	0.010815377	0.493270954	0.820586911	0.000864205	0.011489391	0.31510276	0	0.160025014	1.20555925081945
cg11013164	Buccal	0.522870143	0.84476146	0.022817878	-1.957867684	0.70026034	-0.001056517	0.052698986	0.045089944	0.001430626	0.022435478	1.34080685602658
cg11013198	Buccal	0.216479836	0.66564042	0.000564051	1.808000683	0.523608547	0.000144516	0.054272816	0.196510029	0.000661159	0.146776182	1.89568401343382
cg11013298	Buccal	0.635328336	0.844975106	0.033920535	-1.564275128	0.72338132	0.004571303	-0.008930417	0.090749717	0.000560666	0.067520155	1.19538050226648
cg11013977	Buccal	0.646874808	0.878837396	0.010885892	-1.463376459	0.74646695	0.00058624	-0.006471101	0.083139606	0.001222092	0.044065222	1.23116354452781
cg11014070	Buccal	0.454163905	0.838277554	0.007995717	-2.027969651	0.680303294	-0.001080944	-0.01134632	0.066064356	0.00033085	0.027954214	1.44612601473041
cg11014186	Buccal	0.435986201	0.784981718	0.007256693	-1.828680812	0.690647502	-0.002114036	0.041294278	0.08566106	0.000175011	0.052884131	1.4266058890339
cg11014380	Buccal	0.427343228	0.833983453	0.056408564	0.741822928	0.573457658	0.005720925	-0.087533537	0.073344812	0.003258282	0.031274282	1.50867929022064
cg11014561	Buccal	0.583456692	0.874203799	0.029112736	0.302656967	0.854946169	0.005981213	0.017248733	0.293684173	0.005700423	0.129533344	1.27682851240245
cg11014991	Buccal	0.27210526	0.711307413	0.005184717	1.557245624	0.52268922	0.000426991	-0.040199997	0.078794394	0.000329554	0.052009074	1.75084276104012
cg11015017	Buccal	0.357985048	0.752132332	0.064353049	-1.795785912	0.618927025	-0.003713214	-0.03107993	0.085181267	0.001084433	0.054249968	1.53639507107265
cg11015117	Buccal	0.85973494	0.956915306	0.07601812	-0.76027477	0.862994375	-0.002321157	0.04797659	0.062562973	0.000608923	0.028007116	1.06186581135535
cg11015188	Buccal	0.560953309	0.83318838	0.021818352	-1.559446882	0.724901088	-0.001061498	0.026568365	0.035008465	0.001018893	0.022075708	1.25192923935295
cg11015196	Buccal	0.218335908	0.575082014	0.095040321	2.038896604	0.319369846	0.006625548	0.082413797	0.098515021	0.01058998	0.129954264	1.72692255657132
cg11015505	Buccal	0.59870248	0.894704084	0.051324469	-0.826856162	0.71365376	-0.004924341	-0.063811702	0.209764293	0.000686354	0.074863087	1.26419585786109
cg11015680	Buccal	0.566857096	0.863849312	0.006563936	-1.735208088	0.686093814	-0.001682255	0.027279147	0.039560099	0.000198626	0.018226666	1.31207720500949
cg11015833	Buccal	0.612068636	0.846549847	0.020246559	-0.641586141	0.802262514	-0.004016838	0.133045508	0.127405309	0	0.083377104	1.24803187146897
cg11015911	Buccal	0.69615109	0.837010435	0.024808981	0.560354669	0.857369613	0.001643943	-0.021983108	0.055434253	0	0.064143453	1.15716981116681
cg11015913	Buccal	0.480095623	0.750919493	0.038024498	-1.981741146	0.614465901	0.002039422	0.071783234	0.096453286	0.001465174	0.090056979	1.35576314653983
cg11015960	Buccal	0.238429417	0.680004994	0.005629201	2.181375333	0.496621866	0.000850599	-0.047515036	0.090844712	0	0.065832115	1.82540713348792
cg11016221	Buccal	0.615625167	0.94998019	0.009548063	0.465454309	0.888670792	0.004185764	0.152909634	0.65814976	0.004138895	0.099078974	1.27407913511913
cg11016663	Buccal	0.474699739	0.726761139	0.041833925	-1.88109043	0.695598042	-0.002631285	-0.005636867	0.033925645	0.000919723	0.037772974	1.30631066525161
cg11017269	Buccal	0.384919166	0.78473759	0.026528558	-1.300200528	0.735513874	-0.004210464	0.072542766	0.298212013	0.004974097	0.163235531	1.48329244165468
cg11017382	Buccal	0.567665264	0.833579059	0.031575892	-2.199164826	0.586913911	0.000400201	0.016728362	0.039076437	0.00000000000459	0.02445581	1.30430218500341
cg11017923	Buccal	0.331882818	0.747404232	0.019523099	2.231602176	0.537916218	-0.001740947	-0.035904352	0.098253853	0.005980679	0.063364248	1.67125486759196
cg11017981	Buccal	0.317275362	0.697750039	0.001311715	-2.384427633	0.590946591	-0.00069279	0.009466878	0.033218387	0.001211276	0.027351004	1.57135160270736
cg11018165	Buccal	0.551408233	0.86993979	0.091841855	-1.659368272	0.657187311	0.00178425	-0.049129065	0.154057683	0.0004552	0.063089441	1.31445024512159
cg11018313	Buccal	0.29253393	0.756081198	0.004559713	0.431435606	0.673668297	0.000495822	-0.061818875	0.041041655	0.003250115	0.023306351	1.66117000329683
cg11018357	Buccal	0.316874582	0.709589096	0.009652988	-2.396839065	0.57515033	0.000218256	0.014167041	0.034210108	0.001268122	0.026236017	1.57402078065933
cg11019172	Buccal	0.350663087	0.804892492	0.031001073	0.725636433	0.610497678	-0.000211699	-0.067960327	0.127228606	0.004247142	0.056473458	1.54064017357425
cg11019296	Buccal	0.413142229	0.715175575	0.022731914	1.052897875	0.601731247	0.002022829	0.05503046	0.045808715	0.000638204	0.043800518	1.39487489206595
cg11019740	Buccal	0.603747526	0.86905882	0.026138945	0.741132143	0.746266421	-0.000635023	-0.020181033	0.160929728	0.002727432	0.080771012	1.27585904378034
cg11019750	Buccal	0.264236738	0.673579585	0.00202415	2.291086813	0.448000835	0.000968217	-0.029107365	0.038513415	0.000211874	0.030880532	1.76497628432655
cg11019835	Buccal	0.2489018	0.594311758	0.012776552	1.425897447	0.392519163	0.001615879	0.061143439	0.038538119	0.001579197	0.04711828	1.74884533037155
cg11020049	Buccal	0.502760573	0.847738471	0.050329475	0.569360731	0.646048974	0.00660331	0.0388475	0.288699189	0.006202011	0.130159375	1.36971810774587
cg11020329	Buccal	0.386052188	0.755371986	0.026702085	0.859700637	0.59153247	0.000810962	-0.107641399	0.110596676	0.01495237	0.083160486	1.51957717287482
cg11020537	Buccal	0.387707723	0.68480164	0.082092744	-2.316321141	0.573949631	-0.004369312	0.015732144	0.044429731	0.000170071	0.047317645	1.47976172360262
cg11020586	Buccal	0.508599809	0.861815168	0.050691572	0.915928746	0.756170945	0.005860272	-0.018889095	0.163025589	0.001499415	0.064365435	1.38354442091729
cg11020665	Buccal	0.490432518	0.871988995	0.024496703	1.09828945	0.649368217	0.006172039	-0.05467361	0.302510477	0.0000000000238	0.101491319	1.40993987524522
cg11021200	Buccal	0.39704523	0.665489507	0.019365813	-1.984429616	0.683123909	-0.001860009	0.026397241	0.06362447	0.001622567	0.081304837	1.38017412416067
cg11021810	Buccal	0.745705632	0.930464514	0.075125127	0.095428529	0.665387496	0.001353845	-0.023448465	0.081683397	0.001522942	0.031315372	1.13159651609948
cg11022432	Buccal	0.263125861	0.678368847	0.005783233	-1.574068924	0.662730042	0.001742656	0.057695626	0.127148977	0.049327829	0.136692108	1.61307625326002
cg11022537	Buccal	0.67400812	0.884200287	0.073521551	0.578245642	0.778919432	0.005353708	0.044908991	0.1123533	0.005167288	0.064744803	1.19657151304492
cg11022985	Buccal	0.434520858	0.794232867	0.020329838	-2.395922311	0.618357835	-0.002236024	0.049284664	0.052655417	0.002805131	0.031725263	1.43841564585131
cg11023075	Buccal	0.441338437	0.761864755	0.003257723	1.79784367	0.472977343	0.0000877	0.045954127	0.134671017	0.003776229	0.102859475	1.38992556694069
cg11024027	Buccal	0.366808607	0.793774106	0.000725021	-1.980021459	0.677297124	0.0000113	0.010580614	0.040093154	0.0000204	0.019374982	1.56634817931855
cg11024119	Buccal	0.632484298	0.881007664	0.011827711	1.557326052	0.743829384	0.000518737	-0.041625483	0.077027686	0.001079682	0.037397603	1.23419750802465
cg11024341	Buccal	0.381894811	0.802558648	0.000923167	1.739694302	0.664655505	-0.000520074	0.019982644	0.11862008	0.019330104	0.06474783	1.5500591438034
cg11024522	Buccal	0.334093284	0.807860683	0.013408749	1.866996286	0.613762239	0.000982483	0.017134516	0.110403167	0.009380079	0.048578841	1.48562608844292
cg11024551	Buccal	0.652378106	0.85964498	0.086524881	-1.58226181	0.748373444	-0.000596025	0.050302464	0.053838365	0.001552197	0.037508856	1.20009608610203
cg11025641	Buccal	0.672227192	0.924082247	0.007972654	-0.884958567	0.807635864	-0.00087255	0.03448621	0.205604864	0.001968089	0.062569609	1.20133691679235
cg11027031	Buccal	0.443332345	0.746631055	0.002655013	-1.841645422	0.658054845	-0.001774037	-0.034101992	0.025638734	0.001763215	0.022890974	1.40274786412747
cg11027325	Buccal	0.661960062	0.897723628	0.026160966	-1.123979069	0.776338505	-0.001904055	0.009344365	0.307060109	0.002600114	0.134333412	1.21825775695269
cg11027456	Buccal	0.724311219	0.910283341	0.028946346	0.08554067	0.7806875	-0.000818699	0.05043337	0.318524375	0.0551546	0.180270186	1.13451447453054
cg11027529	Buccal	0.279006623	0.622705988	0.008473382	1.961099886	0.486960743	0.002180487	0.034509398	0.06565669	0.000035	0.072112648	1.72373584667518
cg11027570	Buccal	0.40023539	0.729812908	0.012704315	-1.299700428	0.685800001	-0.000256402	0.040992301	0.115291119	0.001274325	0.095560154	1.51088217591534
cg11028091	Buccal	0.587801166	0.920695	0.030266262	-0.579222278	0.829982238	-0.002189496	-0.012485744	0.257778909	0.001001229	0.06164896	1.30879614452935
cg11028188	Buccal	0.263059919	0.588397779	0.002041807	1.184279273	0.626105864	0.003025234	-0.009334636	0.049465709	0.003080204	0.066478627	1.69995169148491
cg11028316	Buccal	0.474137152	0.809216962	0.008266351	-1.697115202	0.717105867	-0.001134866	0.044787981	0.044378127	0.000646908	0.025635722	1.3707960552228
cg11028445	Buccal	0.385039766	0.839376674	0.030503777	-1.706363855	0.586222098	-0.005455561	0.007683786	0.216888966	0.002700491	0.077632233	1.56674114657149
cg11028563	Buccal	0.698200088	0.910115851	0.045099729	-1.243507471	0.740583236	-0.001431352	0.038296966	0.116186006	0.0000112	0.049285067	1.19525152480793
cg11028586	Buccal	0.595205495	0.862825063	0.009713403	-1.743569344	0.692229359	-0.0000354	0.000584877	0.091012356	0.003922512	0.048661182	1.26836216269118
cg11028633	Buccal	0.281822939	0.723603136	0.012264049	1.657175943	0.525982157	0.000132333	0.01313694	0.068430571	0.002096517	0.044124807	1.75606219798711
cg11029279	Buccal	0.466324986	0.838521488	0.013415535	-1.493233945	0.695765096	0.000836071	-0.07330507	0.1286248	0.002272377	0.056790113	1.42971869619584
cg11029475	Buccal	0.489108713	0.719991764	0.037610969	-0.395457885	0.510883574	0.004321839	-0.10219507	0.11027845	0.013272421	0.149838897	1.30982980840035
cg11029746	Buccal	0.531497181	0.789551803	0.00866441	-0.871978435	0.773930741	-0.001359206	0.017080964	0.111353156	0.0000711	0.090868488	1.30806825803208
cg11029808	Buccal	0.365836126	0.705181721	0.021283944	2.088832329	0.596310825	-0.001241305	0.039946571	0.06133423	0.001314871	0.054428583	1.44144256928915
cg11029820	Buccal	0.64107718	0.884718739	0.012596111	0.508824595	0.865007472	0.002713796	-0.050825135	0.105412993	0	0.049877134	1.24214349930428
cg11030481	Buccal	0.519521426	0.849577923	0.015807917	-1.892856311	0.685183836	0.000241218	0.015353915	0.045643442	0.001500789	0.021485816	1.33441118932965
cg11030744	Buccal	0.376097998	0.879630773	0.051051567	0.841959703	0.291947646	0.003027119	0.068717934	0.11401194	0.004254786	0.028271594	1.55348203723941
cg11031180	Buccal	0.282738021	0.708279084	0.004231316	-2.954969313	0.506995037	-0.001109579	0.033256165	0.030304029	0.000181282	0.020898577	1.79292752463621
cg11031412	Buccal	0.283097743	0.554937451	0.026209972	1.040542879	0.427541746	0.002933083	-0.031177395	0.029020766	0.002172658	0.051070628	1.65495825096939
cg11031429	Buccal	0.619175393	0.861407378	0.02353949	-1.458896774	0.757714319	0.000273317	0.043948873	0.066987876	0.001363266	0.039106991	1.23295750012659
cg11031451	Buccal	0.571094918	0.813644049	0.016699033	0.771807696	0.658192228	0.000613253	0.05709819	0.10115026	0.000305858	0.077951017	1.27874422118042
cg11031527	Buccal	0.523820962	0.86607226	0.045982375	-1.766753719	0.660459772	0.001243197	0.049654964	0.091176245	0.00000000000656	0.035678545	1.3492716225467
cg11031937	Buccal	0.628819909	0.871587281	0.05398076	-1.468946942	0.665717581	-0.0036408	0.047801445	0.082849115	0.000916391	0.044308081	1.23856821583851
cg11031976	Buccal	0.564755671	0.869618149	0.138455687	0.828763496	0.705572757	0.001708899	-0.102213828	0.096910427	0.001908336	0.042262247	1.26300160857276
cg11031989	Buccal	0.47946565	0.820702324	0.00541053	0.803926911	0.652358859	0.000992779	0.101590577	0.122205444	0.000645337	0.064550095	1.34196517737818
cg11032077	Buccal	0.489454753	0.768023721	0.032078069	0.883362544	0.756039156	0.00342439	-0.066417167	0.134496009	0.0000758	0.112063705	1.3145376612421
cg11032208	Buccal	0.694945159	0.881765478	0.042342593	-0.504595867	0.819968255	0.002038561	-0.05222164	0.134482846	0.002285539	0.08655774	1.17561524155317
cg11032268	Buccal	0.389268343	0.768344084	0.006331525	-2.624270982	0.519736307	-0.000188823	0.028934824	0.030897712	0.00027675	0.019050939	1.55877908865068
cg11032911	Buccal	0.508400815	0.829609851	0.066629221	0.776348085	0.721625349	0.004498417	-0.03252074	0.11958545	0.002555265	0.064791373	1.37335974743399
cg11033092	Buccal	0.527180231	0.850226542	0.0000477	0.76909121	0.765330473	-0.000898011	0.036934199	0.075311548	0.000498772	0.035147821	1.31959882037471
cg11033186	Buccal	0.244162743	0.684828567	0.01870084	-3.594557886	0.439516883	-0.001938356	0.052629565	0.09286834	0.002359954	0.068108839	1.71146022874248
cg11033835	Buccal	0.484445807	0.816180497	0.011757985	-1.766571851	0.646103471	-0.001370592	0.020446321	0.064299644	0.000255271	0.035770911	1.37318012909094
cg11034266	Buccal	0.234843402	0.696138917	0.007533673	1.964017668	0.482695317	-0.000323648	-0.019795878	0.075625055	0.001397779	0.050735897	1.9282735984982
cg11034343	Buccal	0.210925462	0.612104919	0.001563458	2.427829656	0.424119234	0.000615487	-0.020394252	0.04491474	0.000215991	0.043636303	1.94131865733821
cg11034763	Buccal	0.290323809	0.734966424	0.01136362	1.676211174	0.582717599	0.004929023	-0.010936256	0.125207053	0.016998237	0.084762853	1.715718301727
cg11034861	Buccal	0.611902136	0.866927653	0.053987675	-1.024833584	0.744503277	-0.001294377	0.023568945	0.094016768	0	0.049057962	1.23221134295502
cg11034911	Buccal	0.346559739	0.766945028	0.102801679	0.591202067	0.436678103	0.004263578	-0.020983076	0.058430453	0.004957369	0.035141208	1.47489263278607
cg11035433	Buccal	0.317860004	0.812050436	0.00864943	-2.302704365	0.539787701	-0.000150207	-0.011065062	0.077889343	0	0.029622727	1.75690444100458
cg11035992	Buccal	0.326697564	0.831320028	0.01846683	1.753987684	0.498216233	0.003803234	-0.044743077	0.196030956	0.002198887	0.066262219	1.71091842361688
cg11036338	Buccal	0.553717466	0.827763447	0.003488183	-1.796088158	0.674056339	-0.000453297	-0.009840453	0.036236113	0.000816748	0.023287541	1.28405711377295
cg11036438	Buccal	0.293174077	0.785529956	0.001741938	-3.499356611	0.37301674	0.000582119	0.064270991	0.148023769	0.005979806	0.067083902	1.78031451454579
cg11036613	Buccal	0.376007819	0.775927493	0.014674471	-1.758070306	0.618662341	-0.001580303	0.112371766	0.142922459	0.004244113	0.082456516	1.51165082570345
cg11036615	Buccal	0.490298488	0.813497587	0.162922583	0.367636338	0.593088524	0.008566237	-0.090030011	0.080724049	0.015904437	0.055759579	1.35438150399358
cg11036831	Buccal	0.380377609	0.767189981	0.023678027	-2.245562635	0.624026832	0.001384022	0.095758518	0.072088247	0.000459173	0.043663976	1.51781816970106
cg11036893	Buccal	0.36037368	0.746291695	0.013826767	2.099501023	0.631518771	0.000263716	-0.065332341	0.064939936	0.0000587	0.042731103	1.52696672647905
cg11036959	Buccal	0.363849806	0.831029381	0.016966176	1.042812367	0.606795858	0.005177004	0.057421222	0.294207389	0.000598665	0.106626154	1.65229036902308
cg11037025	Buccal	0.227720718	0.639501657	0.016775392	1.543885731	0.12838787	0.000246027	-0.055454078	0.102458397	0.021426053	0.108456062	1.68698784225398
cg11037064	Buccal	0.416920094	0.689637795	0.015501595	-1.588596622	0.743603422	-0.002286783	0.036708909	0.053975055	0.003120835	0.064977104	1.35228476040914
cg11037166	Buccal	0.525991152	0.763464262	0.026494306	-1.305420203	0.785481028	-0.001786804	0.004342867	0.094576493	0.000440738	0.094642171	1.22916967704499
cg11037818	Buccal	0.288896111	0.631499941	0.019485044	-2.539612657	0.490364322	-0.00324538	0.0232111	0.054738417	0.0000509	0.058930644	1.59093942852173
cg11037856	Buccal	0.779854023	0.948003472	0.080391336	0.175052617	0.887448816	0.003018884	-0.007717258	0.038713957	0.0000442	0.011985118	1.13100604681707
cg11038285	Buccal	0.573152233	0.788155648	0.017075801	-1.891780359	0.694249708	-0.000693948	0.065949026	0.025749105	0.000633623	0.025995085	1.24116081984572
cg11038442	Buccal	0.499284176	0.796945425	0.076826071	-1.89464007	0.582414352	-0.006909901	0.032520362	0.101775856	0.001629698	0.070539819	1.34227480493206
cg11038604	Buccal	0.594363157	0.809908424	0.057245127	-1.026814632	0.725327741	-0.006647276	0.04872804	0.100513925	0.001342901	0.089828576	1.21432118502585
cg11038646	Buccal	0.249051294	0.62478965	0.002234498	1.411660517	0.512705788	0.000462929	-0.006457523	0.06435173	0.018276824	0.08251244	1.79200402781066
cg11038652	Buccal	0.763344533	0.905280094	0.093460705	0.667136352	0.817957997	0.000781645	-0.007106111	0.091694346	0.00000577	0.061195564	1.11032321333384
cg11039072	Buccal	0.339664486	0.742541243	0.010432778	-1.79976296	0.647375736	-0.002104211	0.04596502	0.089744768	0.0000538	0.057385833	1.64852092921369
cg11039209	Buccal	0.485221385	0.77003748	0.009384863	1.256762722	0.701341087	0.001913156	-0.048191568	0.063051279	0.00154133	0.052152527	1.33461952502692
cg11039464	Buccal	0.256371747	0.791992829	0.000100059	-2.738557281	0.411851249	-0.000434411	-0.046105186	0.050009	0.000152636	0.019480152	1.89515998940907
cg11039789	Buccal	0.517198834	0.798190507	0.018397577	-1.833563053	0.681502161	-0.000850887	0.03165151	0.032943287	0.000570782	0.024069956	1.33771645400732
cg11040136	Buccal	0.615375694	0.905500895	0.01410466	-1.53202533	0.722989304	0.001242317	-0.014487027	0.167724157	0	0.054630838	1.276116519999
cg11040394	Buccal	0.419354486	0.788668694	0.055985626	0.615634692	0.625083678	0.004148734	-0.044074113	0.056125013	0.011598945	0.038753431	1.4651989092726
cg11040439	Buccal	0.412616691	0.794848302	0.053632217	-2.313977082	0.532499393	-0.004384391	0.037396092	0.074812065	0.000309131	0.040319117	1.48146159730673
cg11040926	Buccal	0.274144603	0.706070705	0.004585067	1.823481353	0.540326904	0.002235466	-0.010884902	0.081882627	0.000127676	0.055808691	1.75816664749671
cg11041636	Buccal	0.492553193	0.888539115	0.035021602	0.715835201	0.724977175	0.006760916	-0.02213065	0.43489818	0	0.122413786	1.4170088780855
cg11041835	Buccal	0.487468072	0.752302525	0.018001308	-0.923068717	0.852555074	-0.001695927	0.00908354	0.049015738	0.0000329	0.045874804	1.29143950731837
cg11041876	Buccal	0.258013998	0.743844421	0.000463076	2.401684488	0.457475324	0.000952286	-0.008521696	0.067245582	0.000674292	0.035810962	1.88380506903381
cg11042123	Buccal	0.654302755	0.875191507	0.003994033	-1.353255874	0.779798475	-0.00000909	0.007774757	0.031261661	0.0000000000158	0.017663737	1.18059402862048
cg11042421	Buccal	0.247628504	0.672786523	0.022690194	1.720818396	0.551489102	0.00104339	-0.052195403	0.071078587	0.002830402	0.056882421	1.7338939506495
cg11042561	Buccal	0.415662623	0.84355855	0.107363193	-1.007411585	0.391521695	0.001262484	0.001565536	0.102224475	0.018709574	0.044214251	1.4085544400833
cg11043221	Buccal	0.644680296	0.86298901	0.020540503	0.513464078	0.829004076	0.001013447	-0.041348225	0.114477935	0.001323287	0.07267708	1.21867869699627
cg11043438	Buccal	0.254715562	0.716230891	0.007630144	0.275786607	0.555198177	-0.002148048	-0.004158309	0.066073436	0.029650472	0.058857174	1.78958006866696
cg11043718	Buccal	0.291185643	0.701362899	0.007279054	2.142038757	0.555475834	0.002525248	0.071913033	0.096504052	0.003489672	0.072802271	1.74781470010636
cg11043815	Buccal	0.383258568	0.804130599	0.013811951	-1.148697173	0.673780412	-0.00594409	0.062304669	0.137735478	0.002084746	0.065070856	1.60847606092302
cg11043918	Buccal	0.48264072	0.830726118	0.018356922	0.582508545	0.800744644	0.004928713	-0.036426943	0.105882742	0.004077986	0.053473887	1.36526517905002
cg11044163	Buccal	0.312917011	0.616593136	0.012263133	-2.476828605	0.532490128	-0.000237926	0.07539411	0.061909272	0.000357321	0.078614804	1.56626164020619
cg11044290	Buccal	0.460506511	0.808460023	0.026005576	1.47476498	0.618618757	0.001098921	-0.067697021	0.112428252	0.007639549	0.066094415	1.36978224372882
cg11044590	Buccal	0.451989759	0.81935644	0.017292028	-2.02549567	0.655978676	-0.002286549	0.015721401	0.13342533	0.005011534	0.068072934	1.41205707076142
cg11044788	Buccal	0.443104982	0.78285271	0.015552733	-1.653639235	0.74040725	-0.001550985	0.051320639	0.047605157	0.00043004	0.030701347	1.39648964498051
cg11044823	Buccal	0.400914868	0.735099292	0.046052242	-1.971143231	0.529811571	-0.003337395	0.043221416	0.089529462	0.000474191	0.071343934	1.39674475879538
cg11044975	Buccal	0.304082802	0.692706978	0.010737771	1.533382345	0.530643457	0.002354672	-0.0782821	0.079804821	0.000157901	0.063228147	1.63972338019962
cg11045180	Buccal	0.472521193	0.825951988	0.013902922	1.049347604	0.663988195	0.00113695	0.009124135	0.189901913	0.001355227	0.094185129	1.42478254382167
cg11045805	Buccal	0.426080477	0.777525827	0.004495056	-0.288064731	0.868032981	0.002003727	-0.103541974	0.199670984	0.014903171	0.135831097	1.42819910311886
cg11046502	Buccal	0.458228929	0.816335357	0.025675339	-2.164804925	0.640834521	-0.000776826	0.071782545	0.088622741	0.003132427	0.047059139	1.40433272914974
cg11046700	Buccal	0.351131599	0.821909064	0.021778072	1.085580603	0.471028799	0.001836332	0.001380265	0.066927123	0.007530238	0.028166559	1.6350362639674
cg11047049	Buccal	0.442649673	0.731927811	0.019237516	-1.907824214	0.687468453	-0.0023049	0.010107603	0.054737694	0.001670813	0.052273401	1.34420693814134
cg11049298	Buccal	0.302922733	0.64683703	0.028298256	-2.410647703	0.506709952	-0.002725804	0.007892885	0.065326172	0.002179466	0.069321025	1.6071796953368
cg11049661	Buccal	0.449763411	0.832792457	0.014094439	0.524650471	0.554563562	-0.000930356	0.002302852	0.066538562	0.008313024	0.032675719	1.36166739166875
cg11049858	Buccal	0.284224081	0.760743314	0.004619042	1.013730225	0.531768178	-0.000517356	0.001826128	0.073919271	0.003448934	0.038845987	1.75399582902296
cg11050116	Buccal	0.775223632	0.931368882	0.150932374	-0.393245387	0.877266777	-0.00313948	0.066388639	0.095365583	0.002946685	0.043211567	1.09264584893959
cg11050198	Buccal	0.751006738	0.925305744	0.055547773	-0.606111411	0.798736444	-0.001845973	0.01834733	0.208100618	0.007186218	0.092259219	1.13695374925361
cg11050527	Buccal	0.577340561	0.865131447	0.038988344	-1.027758986	0.702521466	-0.001227837	0.023052714	0.079966967	0.002626805	0.038706238	1.31050759751476
cg11050601	Buccal	0.408752115	0.714316461	0.007524776	-1.718868939	0.710616352	-0.001659653	0.0266027	0.043947851	0.000284144	0.041354147	1.40612235915513
cg11050821	Buccal	0.438269722	0.83280555	0.037009665	-0.180289198	0.614431544	0.002453046	-0.010250208	0.065087262	0.01981395	0.035979018	1.44198795982492
cg11051031	Buccal	0.390174919	0.821359423	0.009894535	-1.991044295	0.554978872	-0.001489579	0.01465307	0.072992073	0	0.030240758	1.54727543945929
cg11051515	Buccal	0.330699289	0.676005811	0.031448117	1.766171168	0.517759352	0.000478222	-0.07562747	0.067776944	0.004928557	0.068218115	1.63129093067141
cg11051546	Buccal	0.380578132	0.782512246	0.010891152	1.384098835	0.678019278	0.001695397	-0.083795351	0.134134739	0	0.07258071	1.54646037869388
cg11051669	Buccal	0.554042189	0.835395467	0.052852992	0.926319463	0.688313458	0.001948387	-0.054123391	0.061724799	0.000122899	0.036183732	1.27736659094728
cg11051843	Buccal	0.582336826	0.814891487	0.069175476	-1.753608929	0.707928623	0.00226625	0.014358483	0.112885099	0.000922178	0.090588147	1.23452664417983
cg11052081	Buccal	0.149461826	0.606981749	0.007987015	-2.254738067	0.423186602	0.000296336	0.003840382	0.089558795	0.003118816	0.079611818	2.06152655476829
cg11052904	Buccal	0.550785899	0.866179197	0.005366989	-1.100151666	0.777067942	-0.000957097	0.052453688	0.091604626	0.001409174	0.039465586	1.31858572107792
cg11053128	Buccal	0.432673703	0.777177137	0.019112276	-1.791774856	0.66248487	-0.000670513	-0.017777976	0.076045268	0.003303815	0.051322536	1.43764116083345
cg11053272	Buccal	0.478356438	0.820863391	0.012494796	-2.400102901	0.587331052	-0.0000863	-0.007149343	0.040236519	0	0.021044342	1.37748671674226
cg11053304	Buccal	0.304452779	0.670330453	0.006215064	-2.488390953	0.513764915	0.000199672	0.059163398	0.045934234	0.001324926	0.042582282	1.62208820673922
cg11053496	Buccal	0.496338344	0.804425491	0.030416686	-1.456640881	0.75885736	-0.003212938	0.094725779	0.140445926	0.002242191	0.090578782	1.33183196793974
cg11053740	Buccal	0.510404382	0.765928877	0.027000513	-1.362658998	0.715621491	-0.003601729	0.041424396	0.106387381	0.004150208	0.101257054	1.25487573872094
cg11054379	Buccal	0.472497967	0.720456884	0.145560341	-1.452159453	0.652431896	0.003062176	0.074946796	0.061216235	0	0.06901376	1.2745572087961
cg11054403	Buccal	0.273558951	0.723422295	0.00624914	2.103873085	0.495649842	0.002106703	-0.046810782	0.12097227	0	0.074374214	1.75133477732959
cg11054728	Buccal	0.279920718	0.704406955	0.015930319	1.784357368	0.438812562	0.001209976	-0.028755625	0.078040207	0.007006234	0.059222501	1.76063967960658
cg11054924	Buccal	0.464813382	0.758504114	0.025871802	-1.862223543	0.715203589	-0.001257433	0.034345832	0.054219101	0.00023405	0.044775713	1.33481343647781
cg11054952	Buccal	0.332145993	0.687591242	0.00476367	1.576149109	0.603662866	0.001774157	-0.002486663	0.050305886	0.00245013	0.046368439	1.54191923184992
cg11055019	Buccal	0.428294768	0.749228838	0.032080068	-1.654542023	0.623671736	0.000265631	0.084307174	0.09441152	0.000293688	0.074000666	1.45996265904268
cg11056569	Buccal	0.318111012	0.69420461	0.012055199	1.634868478	0.442228741	0.003165412	-0.063026819	0.065757167	0.0000246	0.05348607	1.59886345867025
cg11056739	Buccal	0.547767579	0.85073921	0.026449214	-1.777986406	0.683515667	0.001308842	-0.001130667	0.061646852	0.000885049	0.030806716	1.32139673694066
cg11057824	Buccal	0.527134638	0.849029911	0.008087208	1.220235741	0.643605401	0.001594492	-0.013514118	0.151764716	0.000000000104	0.071178221	1.34851913758268
cg11057877	Buccal	0.421318062	0.848576094	0.007703774	1.046757149	0.702838505	0.003723538	-0.091894503	0.144575331	0.002412912	0.052093892	1.49308831039672
cg11058154	Buccal	0.392070983	0.776909643	0.106915645	-2.351927807	0.617308788	0.002335764	0.060238929	0.056450728	0.0000898	0.032776467	1.47534454126354
cg11058426	Buccal	0.380260506	0.75636151	0.003467952	0.9850881	0.766678423	0.002426856	-0.004722295	0.105026988	0.000518956	0.068372735	1.44799123626199
cg11058730	Buccal	0.732045701	0.890285139	0.037317343	-1.265556365	0.801485795	-0.001549743	0.064890683	0.047476919	0.000618894	0.033347094	1.17083788394448
cg11059159	Buccal	0.798215905	0.952122894	0.03792781	-0.241626631	0.887998106	-0.005197398	0.211579201	0.214267972	0.00526675	0.068292461	1.10505727020737
cg11059266	Buccal	0.740596159	0.934670296	0.010234014	-0.419739871	0.837062135	-0.000987021	-0.039270762	0.195431449	0.004744633	0.067383755	1.17321046120117
cg11059451	Buccal	0.450691403	0.825391031	0.012796298	-2.566930868	0.566498629	-0.001056537	0.052917873	0.081128138	0.001501047	0.038504967	1.47689163492514
cg11059617	Buccal	0.442336257	0.807740942	0.006401379	-1.594896383	0.651707963	-0.001166422	-0.02735251	0.119518977	0.00000000000000000597	0.062885362	1.42298354659398
cg11060199	Buccal	0.481857069	0.791893262	0.007944586	1.046721369	0.712575349	-0.000717721	0.049400474	0.087395317	0.001459739	0.059642507	1.37980765414881
cg11060528	Buccal	0.256830646	0.753120681	0.015505088	1.485169638	0.509502214	-0.000811954	-0.023304021	0.064469423	0.000960368	0.032548029	1.77300715098906
cg11061422	Buccal	0.277534835	0.805476372	0.01695665	0.132101788	0.350479241	0.001086438	-0.095286253	0.100423572	0.002002865	0.037739713	1.77639902821954
cg11061452	Buccal	0.263643839	0.588597564	0.090509232	0.913365276	0.501871187	0.003365809	0.006051663	0.054581538	0.007077168	0.078062013	1.57113206493246
cg11061603	Buccal	0.390700269	0.682264339	0.00461651	-1.585092006	0.597850988	0.004164523	-0.004946686	0.080572809	0.0029261	0.090994	1.4064857709894
cg11062168	Buccal	0.48279358	0.8943927	0.01525978	0.190145994	0.758001226	0.001321735	0.090253176	0.214632956	0.000638344	0.05523389	1.41560704596145
cg11062466	Buccal	0.842653811	0.963521331	0.010945831	-0.227383337	0.875579518	-0.002037589	0.050355443	0.298341736	0.002137644	0.090686794	1.08135812635067
cg11062515	Buccal	0.474519575	0.763765907	0.023931342	-2.397776803	0.609379487	0.000372011	0.019593051	0.045493517	0.000224747	0.037339152	1.34422078007297
cg11062635	Buccal	0.467036502	0.83548756	0.005245819	-1.995018142	0.639109251	-0.000871532	0.007125091	0.031718593	0.000231456	0.014265614	1.43952760511555
cg11062677	Buccal	0.379506665	0.776763824	0.020112462	-1.61583875	0.61940013	-0.000699046	0.075163288	0.133547209	0.000205923	0.075161736	1.51682008234957
cg11062956	Buccal	0.704351259	0.926736697	0.038930166	-1.715765529	0.690115274	0.004120618	-0.059313594	0.451780122	0.001884247	0.149456503	1.20115469813379
cg11063167	Buccal	0.787472234	0.952217507	0.046258195	-0.819327516	0.853038294	-0.000483876	0.026725709	0.058224756	0.000139299	0.016927831	1.12100597738366
cg11063256	Buccal	0.44074588	0.834187448	0.047202796	-1.103807312	0.658123835	-0.002658218	0.042261033	0.06404424	0	0.026990892	1.36546618402684
cg11063328	Buccal	0.591595349	0.860696936	0.002700533	-1.114478036	0.738241017	0.001774576	-0.003776428	0.154167604	0.000514925	0.080072921	1.27003555494102
cg11063357	Buccal	0.738256814	0.927650871	0.009856175	0.434680328	0.826537471	0.003401768	-0.024471009	0.128988132	0.001754643	0.049944153	1.17052249128824
cg11063371	Buccal	0.464433592	0.954249475	0.006012192	1.538526699	0.569087703	0.001635542	0.00728067	0.348360661	0.001263981	0.032656171	1.52020471094479
cg11064073	Buccal	0.59711203	0.833289027	0.125369811	-0.904357496	0.74456709	-0.005435257	0.053554118	0.098010668	0.0009064	0.069822891	1.23294086923109
cg11064350	Buccal	0.498185252	0.877958693	0.070252312	-1.159103139	0.596703165	-0.006368678	-0.046180257	0.225264885	0.0000843	0.072416605	1.36584309409157
cg11064395	Buccal	0.402287284	0.867708018	0.043251142	1.30523497	0.686284098	0.004481612	0.010943433	0.259548893	0.001804232	0.074287457	1.51366207381708
cg11064929	Buccal	0.536171922	0.90152923	0.027761516	0.448235904	0.783692194	0.003197289	-0.038108042	0.247267754	0.005253257	0.068059234	1.38703895391285
cg11065107	Buccal	0.306441681	0.673916165	0.009450782	1.583310835	0.563539654	0.003228339	-0.064902775	0.094924345	0.000878236	0.085011816	1.67260448901078
cg11065262	Buccal	0.566352363	0.876056115	0.008358237	-1.023025909	0.775185796	-0.002284814	0.077449751	0.14295859	0.000000000507	0.057212233	1.30675679401135
cg11065506	Buccal	0.49764053	0.747258704	0.012496962	-1.541453894	0.745550803	-0.001624279	-0.011492876	0.059548202	0.001077193	0.061383916	1.31832898834917
cg11065632	Buccal	0.359273797	0.816477881	0.00489579	0.983163347	0.662560854	0.00319912	0.082457897	0.409129678	0	0.164225011	1.61171321909187
cg11065634	Buccal	0.599410227	0.880981305	0.026088919	-1.760532397	0.7183672	-0.000464081	0.072283976	0.104462734	0.000829964	0.0445067	1.30070057360232
cg11065834	Buccal	0.537049203	0.87003451	0.007242181	-1.009617586	0.752607413	-0.000293541	0.059964292	0.229211643	0.001005781	0.089854777	1.35023518055448
cg11066380	Buccal	0.549445572	0.873046275	0.026257859	1.195345127	0.603527927	0.00411597	-0.058879446	0.201488213	0.000704682	0.079323502	1.31499510931499
cg11066580	Buccal	0.419589195	0.775324602	0.093552716	0.257358935	0.594610075	0.009675219	-0.038600643	0.194494966	0.021297566	0.136290265	1.43870853109438
cg11066750	Buccal	0.585488377	0.889844141	0.010625867	-1.204100682	0.707183837	-0.003626222	-0.090574571	0.241218643	0.0000556	0.087324675	1.29782576219427
cg11066776	Buccal	0.278137596	0.686093782	0.004141769	1.956080639	0.459632206	0.000349314	0.022207527	0.061654701	0.006897286	0.052748053	1.77136738456239
cg11067347	Buccal	0.380661644	0.812354193	0.003157243	-2.763616109	0.420430336	-0.002306846	0.201810404	0.470210795	0.013215753	0.210133265	1.56784451118407
cg11067451	Buccal	0.278331924	0.667228821	0.039099116	-2.655516764	0.531611446	0.000728264	-0.020027735	0.034934297	0.00000000000733	0.029892568	1.65546512671357
cg11067736	Buccal	0.861139055	0.960924947	0.021241099	-0.633186354	0.929989612	0.00106826	-0.023755784	0.078066656	0.003104331	0.031785661	1.0768992509429
cg11068210	Buccal	0.447537651	0.791665148	0.022333028	0.887137934	0.74827056	0.002335947	-0.024134079	0.102928932	0.001888088	0.063456244	1.39721942549283
cg11068558	Buccal	0.451012844	0.833530948	0.025727392	1.727328986	0.537464071	-0.000802488	-0.059442459	0.208049199	0.003654288	0.092131793	1.39642948754812
cg11069317	Buccal	0.415269961	0.752095069	0.014625871	1.227540218	0.644370212	0.000545904	-0.005337659	0.095934269	0	0.070608092	1.41681260141649
cg11069446	Buccal	0.361063166	0.787406691	0.017607536	1.266786906	0.572270263	0.004618467	0.062820921	0.255228794	0.000695686	0.127615007	1.58659037376459
cg11069512	Buccal	0.488053306	0.776115654	0.00651723	0.996086449	0.667441244	0.000935946	-0.025227377	0.057835945	0	0.044950556	1.40087223307451
cg11070056	Buccal	0.408686013	0.809889455	0.026800898	-2.185533333	0.63037729	-0.001841562	0.099156783	0.114020231	0.001443565	0.054712604	1.48027886078109
cg11070069	Buccal	0.638998211	0.951093081	0.015670525	-0.111558158	0.925957576	-0.009583648	-0.114383459	0.601423784	0.001209903	0.094435891	1.27061420168377
cg11070489	Buccal	0.549110351	0.840754018	0.008350147	1.142360803	0.806906548	0.001218112	-0.028822336	0.098896097	0.00082221	0.054449115	1.28392375034132
cg11070720	Buccal	0.497846642	0.826058879	0.006298766	-1.715853438	0.707137814	-0.000250232	0.013360492	0.03542817	0.001773128	0.0197154	1.32360986881569
cg11070863	Buccal	0.515042735	0.88720747	0.062558318	0.119528441	0.571298796	0.001728486	-0.00546996	0.053982414	0.009004867	0.019089651	1.2527169389113
cg11071155	Buccal	0.261497085	0.751522453	0.018554091	1.097697578	0.524676434	0.000169512	-0.028489571	0.06336481	0.018421957	0.04147168	1.57698977218837
cg11071397	Buccal	0.451159531	0.769808519	0.025191134	-1.908188193	0.66587309	-0.002076325	0.124860952	0.101430539	0	0.073273247	1.37182650429403
cg11071401	Buccal	0.601046043	0.944302795	0.207578163	-2.133564468	0.665196037	0.00517326	-0.022473373	0.372409798	0.010373879	0.062110886	1.23377489160553
cg11071534	Buccal	0.516856555	0.830685879	0.013125539	-1.555127691	0.757957726	-0.000344291	0.038643984	0.04999131	0.000478054	0.027228737	1.33288893790743
cg11071960	Buccal	0.593210729	0.808388346	0.098006778	-0.737198704	0.754491976	-0.005105464	0.014368837	0.103398312	0.000194661	0.092247611	1.21804195764917
cg11072882	Buccal	0.698495112	0.908017482	0.022914748	-1.218541503	0.791225152	-0.001656538	-0.03857498	0.096644439	0.00453595	0.044419252	1.19254555148319
cg11073212	Buccal	0.272690416	0.606726089	0.001366736	2.246059776	0.450145172	0.000839192	-0.009815581	0.040568456	0.000708277	0.048596792	1.79803211603252
cg11073558	Buccal	0.385805348	0.799544465	0.020998517	-1.712122378	0.640241821	-0.008982463	0.217581955	0.34194854	0.001559564	0.166428791	1.46560835316885
cg11073571	Buccal	0.440861868	0.748515296	0.045867709	-2.3609925	0.59037063	0.000812333	0.044529311	0.033771512	0.002064688	0.029293533	1.391464328928
cg11074191	Buccal	0.457766299	0.801426812	0.019572187	-1.934852207	0.69011218	-0.00026324	0.057886925	0.056428112	0	0.032605172	1.35560787396904
cg11074933	Buccal	0.349147489	0.707840136	0.121814959	0.510787111	0.388070061	0.007561811	-0.028555676	0.089083023	0.010733437	0.081301816	1.47198899771567
cg11074977	Buccal	0.663800285	0.903370028	0.01598463	-1.448748511	0.745650677	0.000767114	-0.020603244	0.091886776	0.000916191	0.03743189	1.21955891706541
cg11075099	Buccal	0.708104454	0.926529214	0.024537667	0.139593555	0.877282071	0.006408232	-0.00980772	0.230520601	0.00114605	0.077924915	1.18247026332819
cg11075137	Buccal	0.597985671	0.835751616	0.042717423	-1.178102988	0.746068393	-0.001908719	-0.04577059	0.064469858	0.001270347	0.045413242	1.22695676956082
cg11075389	Buccal	0.72125281	0.947114232	0.019323102	-0.50724126	0.833409807	0.00000506	0.029874573	0.203651744	0.000895867	0.047895109	1.18397713631347
cg11075416	Buccal	0.481001123	0.778648902	0.020510435	-1.272739967	0.645849595	-0.002574912	-0.085599248	0.131708615	0.000260652	0.098141307	1.38068354932301
cg11075570	Buccal	0.564088524	0.886654306	0.011359136	1.403558443	0.704396009	-0.001019367	-0.009248207	0.210482403	0.001648925	0.074540369	1.32020949433103
cg11075878	Buccal	0.530025341	0.847353636	0.00563874	-1.066662107	0.753800685	-0.000518907	-0.054859764	0.144473242	0.001058851	0.07000619	1.3218685386224
cg11076143	Buccal	0.431143857	0.848957252	0.032408261	0.937182824	0.650114145	0.007090215	0.010964648	0.343826591	0.001721105	0.124918144	1.47086132507744
cg11076434	Buccal	0.318907608	0.845520658	0.004214999	0.683090715	0.633146416	0.003739337	0.038894307	0.458441637	0.009551248	0.137283405	1.74280277444607
cg11076824	Buccal	0.680375199	0.884927654	0.027203213	0.500576468	0.810169536	0.000396188	0.021404556	0.064342326	0.000000000825	0.036196205	1.19686068438747
cg11077161	Buccal	0.418175662	0.822660721	0.027807098	0.980820009	0.620544637	0.005220776	0.020650612	0.363657223	0.007542739	0.162746021	1.52257627526721
cg11077701	Buccal	0.595318942	0.856118452	0.155298285	0.49193718	0.72096901	0.008183933	-0.02635713	0.091012376	0.004239987	0.052550165	1.26629951516276
cg11078040	Buccal	0.425388722	0.813332343	0.043821115	0.75629329	0.724282947	0.004632475	0.023903188	0.097184844	0.004557485	0.048955573	1.45288778770537
cg11078175	Buccal	0.29841259	0.628242577	0.006250586	-2.45009288	0.58839825	-0.000490904	0.052839634	0.030976665	0.000535091	0.035517478	1.49811567173808
cg11078198	Buccal	0.410425323	0.74980678	0.06292752	-1.150521713	0.675590282	-0.001681762	0.050764095	0.091828656	0.000375699	0.067973379	1.37331211510712
cg11078358	Buccal	0.393369814	0.702187741	0.035356608	-1.893166477	0.695397856	0.000333857	0.013007081	0.040667687	0.001789035	0.040943648	1.41526938469103
cg11078731	Buccal	0.694379014	0.842402176	0.047042311	0.446234615	0.82257625	0.002245912	-0.059501347	0.039167603	0.000152649	0.041863626	1.1577240931948
cg11078769	Buccal	0.596307342	0.815596792	0.26369432	0.286295592	0.519470509	0.006586826	-0.047503459	0.035309826	0.00717756	0.035728168	1.15945568033058
cg11078810	Buccal	0.44000216	0.847579778	0.024260565	-1.666975377	0.68676489	0.000155914	0.050280303	0.09697226	0.000570414	0.036477655	1.44376280912581
cg11078994	Buccal	0.639815156	0.895667921	0.026950033	-0.992287615	0.840144175	-0.001234467	0.013379575	0.070537332	0.000220404	0.028853711	1.23733192074263
cg11079075	Buccal	0.45621464	0.776594563	0.018213471	-1.864803234	0.68795499	0.00014177	-0.02367083	0.045990326	0.000474411	0.032400516	1.38060240562487
cg11079181	Buccal	0.447046524	0.840059805	0.018892219	0.987126675	0.70603754	0.0052446	-0.001382626	0.176346043	0	0.071765566	1.44117508306391
cg11079189	Buccal	0.483357429	0.84441194	0.009561988	-1.61231754	0.693166359	-0.002254668	-0.003229281	0.107284324	0	0.046231689	1.40375717785989
cg11079354	Buccal	0.485926762	0.8494747	0.001305406	-1.574763554	0.543418249	0.00715122	-0.049975964	0.098801355	0.017506497	0.048156715	1.34690766230265
cg11079478	Buccal	0.67510995	0.819675053	0.048026283	-0.644094806	0.811678667	-0.004299993	-0.002456334	0.066577672	0.001910176	0.085429107	1.1745228431147
cg11079613	Buccal	0.576598385	0.881208493	0.012374132	1.207851782	0.72181021	-0.002530971	0.085722212	0.144619495	0.00109781	0.056826671	1.31536793087287
cg11080062	Buccal	0.610159168	0.904517367	0.092164831	-1.103608175	0.750770795	0.00622709	-0.043905559	0.28904791	0.001195941	0.094148039	1.25186862293409
cg11080379	Buccal	0.57767836	0.877530579	0.033127365	0.493156578	0.773215068	0.005235966	-0.027450787	0.353264266	0.003451136	0.145694198	1.2938156969723
cg11080404	Buccal	0.315493591	0.777719896	0.007978196	0.209363205	0.685374763	-0.001190009	-0.030461388	0.059551868	0.040439412	0.048084827	1.60899084889101
cg11081415	Buccal	0.523464846	0.790969469	0.009204721	-1.494872586	0.763666123	-0.000382261	0.018755217	0.064793853	0.001210918	0.051576724	1.28930079507112
cg11081592	Buccal	0.354708346	0.731411312	0.007461174	0.860952093	0.544084888	-0.001746848	0.029054055	0.033057907	0.00095471	0.024250949	1.53938598165623
cg11081703	Buccal	0.680586103	0.937923918	0.02150131	-1.072679683	0.800193273	-0.000748243	0.060438458	0.15513108	0.001349712	0.037746938	1.20781382182515
cg11081723	Buccal	0.479378166	0.738531798	0.006811476	-1.222705912	0.810886951	0.000540045	-0.007828786	0.055387547	0.001132168	0.057024508	1.31430939736102
cg11081799	Buccal	0.566717376	0.800921495	0.015776597	-0.920699756	0.853478365	-0.000953548	0.055834722	0.04870987	0.000834869	0.042114087	1.27017852664273
cg11082174	Buccal	0.475728381	0.872354773	0.003473181	-1.146002928	0.67225365	-0.000461453	0.049973612	0.235350468	0.004516233	0.077195668	1.43296505096654
cg11082565	Buccal	0.773654696	0.930462498	0.052608465	-0.583710668	0.868927231	0.0000507	-0.057361911	0.218239767	0.002694859	0.097974986	1.12581803871278
cg11082630	Buccal	0.524460627	0.849519551	0.005115216	0.336465523	0.733830844	0.000742645	0.307385254	0.390351076	0.001119665	0.181224661	1.33718988549158
cg11083276	Buccal	0.552877536	0.825365188	0.049367793	-2.53843367	0.551649977	0.005075301	-0.078539933	0.241682689	0.000501578	0.155213653	1.28528934287994
cg11083416	Buccal	0.514398085	0.799014996	0.006102725	-1.342311296	0.671029344	-0.00051232	-0.001085833	0.031462586	0	0.022217612	1.31884463056655
cg11083638	Buccal	0.77006576	0.939153099	0.062898015	-0.596437511	0.875149774	-0.002770706	-0.009174325	0.070091546	0.0000607	0.02524463	1.12632464821393
cg11083715	Buccal	0.241475615	0.789727522	0.041761119	0.856259214	0.368470594	0.003956767	-0.123428359	0.122496665	0.004709866	0.048787851	1.899401889819
cg11084269	Buccal	0.419984872	0.727841248	0.033098646	0.545834607	0.611719919	0.004994598	-0.036490221	0.083012083	0.008640489	0.081024957	1.51105590495207
cg11084729	Buccal	0.684500041	0.929667818	0.016728098	-0.419894332	1.04358685	0.004209603	-0.012799141	0.177179012	0.003940603	0.05195845	1.17815412577137
cg11085283	Buccal	0.371321088	0.784265371	0.034170912	1.07981335	0.668310875	0.002991909	0.061966702	0.168315944	0.0010427	0.088478097	1.46952156825926
cg11085346	Buccal	0.478138258	0.821220019	0.028123703	0.830373379	0.72373775	0.005967814	0.064577981	0.204273038	0	0.106446725	1.43320839404764
cg11086275	Buccal	0.715258118	0.911915983	0.021666584	-0.927276954	0.821241556	-0.001158376	-0.011272768	0.083680842	0.000311871	0.037620746	1.15093687710008
cg11086428	Buccal	0.473637098	0.842126247	0.052794128	0.530584929	0.74896015	0.010919001	0.034697071	0.288168995	0.004395328	0.125344879	1.40371332407467
cg11086466	Buccal	0.409668931	0.793072739	0.004653458	1.847340498	0.538273663	0.002401208	0.015978335	0.151938105	0.003016982	0.083630968	1.49906168590804
cg11086793	Buccal	0.391277622	0.828031663	0.00209698	1.30617925	0.64159805	0.003071043	-0.038702567	0.139270149	0.001464182	0.055412994	1.60535957135899
cg11087358	Buccal	0.436500855	0.834051167	0.022540999	-1.047290325	0.725341017	0.000742356	0.0249255	0.082778378	0	0.034554055	1.43527587382244
cg11087408	Buccal	0.352765875	0.652193441	0.002424451	-0.0552134	0.528678717	0.001151143	0.086410933	0.070706015	0.020718339	0.106195934	1.50728113105439
cg11087755	Buccal	0.352034071	0.771598168	0.005937895	-2.304070035	0.61995859	-0.000927726	0.030588799	0.060460762	0.00015479	0.032997826	1.56424001215181
cg11087774	Buccal	0.602075151	0.88669442	0.044795667	0.955633491	0.69096219	0.00082227	0.019541786	0.083000285	0.001631734	0.033691605	1.26532522591668
cg11087911	Buccal	0.50893004	0.87008894	0.028596035	-2.148883779	0.593434923	-0.000177834	0.031870291	0.075886616	0.000171865	0.0273587	1.41097275765447
cg11088137	Buccal	0.449862721	0.806582858	0.010144891	-2.042234539	0.610674469	-0.000576821	-0.011405911	0.037200582	0.000179564	0.02026788	1.38698744159508
cg11088211	Buccal	0.328687408	0.652273455	0.007956334	2.132680888	0.549596446	-0.00224211	-0.020286494	0.049832811	0.000341705	0.053917687	1.49779146847803
cg11088380	Buccal	0.493943835	0.776956683	0.039907043	-0.931031716	0.754989477	-0.004937653	0.008157335	0.072499382	0.000258179	0.057340463	1.32171817985356
cg11088510	Buccal	0.507887617	0.792119551	0.01745644	-1.987585526	0.660453999	-0.001263671	0.009411005	0.052682793	0.00076196	0.039088216	1.33982804544952
cg11089029	Buccal	0.32788559	0.696704608	0.038994437	-2.561367161	0.573810221	0.000557721	-0.015978995	0.024947825	0.000221388	0.020697703	1.52111595158637
cg11090131	Buccal	0.188595448	0.715637055	0.025288419	1.141800406	0.530542938	0.001132899	-0.068102924	0.068849175	0.040645162	0.059077181	1.95728814780662
cg11090342	Buccal	0.251260811	0.755597109	0.014471686	1.33640327	0.517713929	0.005565248	0.044983002	0.275369326	0.000964899	0.133912399	1.87398080523144
cg11090676	Buccal	0.374698248	0.745254178	0.003856688	-2.125622081	0.60296826	0.000693959	0.016548713	0.040055934	0.002382056	0.029174815	1.54169685569168
cg11091196	Buccal	0.664869606	0.930539088	0.023601829	0.357923978	0.843889664	0.00633834	0.063877581	0.304580065	0.000502013	0.079765577	1.21563902279803
cg11091250	Buccal	0.366537574	0.804734003	0.057165063	1.094118991	0.505210233	0.004756492	0.037677821	0.072627123	0.005069767	0.034622739	1.50600985433032
cg11091623	Buccal	0.468611045	0.861725871	0.015949182	1.426272771	0.710928353	0.001941027	-0.029759156	0.268664827	0.009867179	0.097970791	1.45350890140639
cg11091779	Buccal	0.271125089	0.605087459	0.001620641	2.209777914	0.49332782	0.000537385	-0.029227813	0.046064776	0.000807907	0.055427234	1.64517359599842
cg11091909	Buccal	0.449005045	0.809272403	0.008701448	1.772938363	0.692746158	0.000482042	-0.042173388	0.094314894	0	0.049930844	1.43811682394829
cg11092798	Buccal	0.401454189	0.845142103	0.033500016	0.839122321	0.642638342	0.007000223	0.050898697	0.402745641	0	0.140568046	1.56531968052261
cg11092989	Buccal	0.52196813	0.85028776	0.06349892	0.809312178	0.640644192	-0.001303351	0.026096725	0.117740476	0.001305299	0.054284325	1.36554569445032
cg11093418	Buccal	0.410633311	0.842895188	0.030230136	1.221371889	0.59597838	0.005576854	-0.016941387	0.257600321	0	0.093624379	1.51244070273182
cg11093583	Buccal	0.306874119	0.784148203	0.036496586	1.331964947	0.476491892	0.003907096	-0.061258483	0.072109222	0.006315761	0.035468453	1.64517899814243
cg11094040	Buccal	0.818845136	0.937679122	0.041006042	0.33202816	0.941356393	0.001079164	0.02262392	0.193495628	0.000583331	0.101782088	1.09613393540164
cg11094070	Buccal	0.204829705	0.71237985	0.012650172	1.191972909	0.48263471	-0.001830801	0.047336401	0.067463261	0.004811689	0.040957001	2.05641017301833
cg11094161	Buccal	0.552364124	0.862092418	0.048413011	-0.855536039	0.768104239	-0.005222035	-0.009008719	0.212344412	0.000763469	0.094887013	1.26110062969364
cg11094938	Buccal	0.52368916	0.741317539	0.090126587	0.232244157	0.561239557	0.004442733	-0.008439354	0.022122701	0.003908236	0.030941493	1.24587008913379
cg11094953	Buccal	0.689363932	0.886461802	0.00896533	-1.161526045	0.80083765	-0.000427061	0.057268395	0.037527169	0.001272319	0.022350439	1.18281640348107
cg11095793	Buccal	0.652435004	0.902487389	0.075437891	1.461360567	0.698612718	-0.00474182	0.051935085	0.094237249	0.004306292	0.0384289	1.20923653736754
cg11096108	Buccal	0.55021385	0.83669808	0.032957882	-1.872732577	0.69412661	-0.000258303	0.090306548	0.047378553	0.002170341	0.028243892	1.30629945118938
cg11096292	Buccal	0.312061854	0.728978944	0.011158121	1.816465805	0.568288842	0.000905366	-0.060260674	0.065179975	0	0.042370884	1.58922784588418
cg11096629	Buccal	0.554841602	0.848124469	0.043869054	-1.695705028	0.640230294	-0.003244364	0.052013016	0.091772478	0	0.047524064	1.28567811578634
cg11096675	Buccal	0.362224889	0.802174234	0.013675496	2.400154094	0.582598537	-0.000849544	-0.061490016	0.135148726	0.007256656	0.064033403	1.55909060821074
cg11096870	Buccal	0.678268259	0.911010469	0.017192634	0.414436686	0.87595173	0.001010857	-0.008780837	0.092618857	0.0000768	0.035442399	1.2067530754963
cg11097755	Buccal	0.33036843	0.764813018	0.063106441	1.12114738	0.512726862	0.003493765	-0.016554961	0.074093984	0.009235268	0.045110368	1.54522473791109
cg11098410	Buccal	0.447850788	0.845114777	0.001560981	0.179494401	0.792097235	0.006539887	-0.009533124	0.345592305	0.070096433	0.162068662	1.39940947314422
cg11100117	Buccal	0.629358021	0.874244541	0.080676613	1.245004387	0.779657005	-0.006009689	0.133661291	0.190855657	0.005942458	0.10106084	1.1836248601572
cg11100126	Buccal	0.245741612	0.669797433	0.050717052	1.895405762	0.44111739	0.002576974	0.022720782	0.091578989	0.019886968	0.086795991	1.79709415213726
cg11100581	Buccal	0.352759554	0.670372885	0.01497984	0.784943199	0.665013107	0.007800019	-0.129841768	0.173464984	0.00212733	0.182234125	1.38969209269936
cg11100602	Buccal	0.527684958	0.84158359	0.007744193	-1.608368732	0.707547958	-0.001537112	0.044031434	0.059275985	0.001622563	0.030733901	1.31443735724449
cg11100685	Buccal	0.485868269	0.826267547	0.012938648	-1.222109567	0.819578092	-0.000569644	0.040142743	0.053952274	0.000453292	0.027767428	1.36303096558053
cg11100802	Buccal	0.50476727	0.870246374	0.018327251	-1.726129632	0.722781575	-0.000270299	0.038414957	0.05093264	0	0.018082278	1.38117881199722
cg11100836	Buccal	0.399137418	0.75375182	0.016218669	-1.919007256	0.561354239	-0.000158718	0.053523405	0.086749829	0.00102903	0.060954615	1.52555507906261
cg11101081	Buccal	0.228827422	0.597044261	0.001821401	2.190224639	0.488273619	0.001741699	-0.058437257	0.048977591	0.00055352	0.054204054	1.77167183076414
cg11101474	Buccal	0.707361561	0.921270702	0.060100273	-1.787907376	0.690918621	0.003155506	-0.007712425	0.130804666	0	0.048142681	1.18638291007571
cg11102098	Buccal	0.66376826	0.885988291	0.042827379	1.044262152	0.720919221	0.002728322	-0.076766173	0.208425592	0.000735984	0.107311968	1.19065250355698
cg11102337	Buccal	0.489949714	0.771209033	0.048989681	1.373109106	0.614454814	0.004356388	-0.014137706	0.115393277	0.000283082	0.094097169	1.32473690544873
cg11102724	Buccal	0.877666584	0.97108826	0.010268447	-0.571584714	0.986218924	-0.002982814	0.215977498	0.412349503	0.010854929	0.130971494	1.05621553778127
cg11102794	Buccal	0.761418575	0.902916804	0.019319059	-0.586060658	0.838341577	-0.001740824	-0.00209041	0.11283136	0.001518443	0.078456419	1.13035087885067
cg11103177	Buccal	0.283541891	0.614171854	0.001132765	1.692126003	0.572058642	0.001414697	0.027584223	0.044368804	0	0.05177611	1.57187395178185
cg11103390	Buccal	0.443711675	0.768132494	0.084840442	0.036926107	0.249933331	0.007876041	-0.103691667	0.191650904	0.01810587	0.149915717	1.32209801073477
cg11103442	Buccal	0.299689808	0.633101487	0.02803096	-1.429089334	0.692311256	-0.004488636	-0.010700778	0.111173063	0.004034053	0.12677816	1.61134403068107
cg11104088	Buccal	0.34103323	0.739062476	0.241914747	-1.92610004	0.29817276	0.017917579	0.191008282	0.34625096	0.003059002	0.228998441	1.47618638729643
cg11104568	Buccal	0.363003683	0.702271453	0.042043439	1.062713178	0.644412018	0.003930049	-0.174365575	0.112443769	0.00596662	0.103912474	1.51755046784806
cg11104667	Buccal	0.628175037	0.902464079	0.069305655	0.57755275	0.767697149	0.008379159	0.04452618	0.307410264	0.00324433	0.110467344	1.2514899492777
cg11105575	Buccal	0.322430869	0.837467372	0.091082704	-0.256773386	0.421539286	0.001649131	0.017350541	0.044458542	0.005700372	0.015828898	1.53626518191483
cg11105585	Buccal	0.608677622	0.874876496	0.028603741	-1.574339731	0.72954833	-0.002029826	0.098821136	0.099501661	0.000991594	0.047235618	1.23325964683181
cg11105872	Buccal	0.339012211	0.541372007	0.008083389	1.454385712	0.67591723	0.000171281	-0.033775719	0.087125917	0.020929997	0.244897794	1.3351621704023
cg11105980	Buccal	0.703644399	0.941930092	0.040752058	-0.601790132	0.82200331	0.003361507	0.009855617	0.22323706	0.0000552	0.05441602	1.18257789370225
cg11106298	Buccal	0.150319441	0.468549237	0.045040388	1.239184381	0.246457863	-0.000846548	-0.098485783	0.026306276	0.000769629	0.045217357	2.03916714953231
cg11106362	Buccal	0.506469672	0.835365125	0.040879911	1.208049182	0.68561469	0.005886788	-0.010515144	0.240995641	0.002218722	0.121745575	1.34569664447531
cg11106508	Buccal	0.470291956	0.786351447	0.010140247	-1.426366283	0.68857355	-0.003000787	0.020674311	0.109926417	0	0.074307592	1.33698091498425
cg11107205	Buccal	0.579865381	0.814951486	0.01997017	-0.830341274	0.751990512	-0.003751198	0.035414647	0.120248601	0.003316104	0.097264213	1.25783938303369
cg11107657	Buccal	0.714130675	0.926359017	0.024774026	0.057086162	0.773335298	0.003897645	-0.003903925	0.175768778	0.002463043	0.061844551	1.18155636339472
cg11107669	Buccal	0.457349208	0.813516217	0.034867625	-2.194772494	0.615561277	-0.000687397	0.059795938	0.04157344	0.000252586	0.021899489	1.43653617602016
cg11107726	Buccal	0.608444786	0.850827246	0.016667793	-1.603120458	0.763713231	-0.000151102	0.007586466	0.049256358	0.000780255	0.030794718	1.25343939980403
cg11108228	Buccal	0.677069141	0.868754172	0.044578314	0.294020565	0.931906607	-0.00020451	-0.073857072	0.156227361	0.005205849	0.11053255	1.16390936215986
cg11108534	Buccal	0.304877274	0.67498948	0.007564089	1.597607975	0.577111934	0.002678544	0.016036068	0.060489625	0.002778422	0.055558234	1.65485105158212
cg11108676	Buccal	0.382728601	0.757947072	0.030622192	-2.264521736	0.585002187	0.000144736	0.036942712	0.035419386	0	0.022848998	1.48074438726186
cg11108702	Buccal	0.358737998	0.712815658	0.065120812	1.47834611	0.475113301	0.006393283	-0.011683438	0.103046825	0.003351464	0.086297233	1.49194059564606
cg11108751	Buccal	0.362858187	0.689004141	0.007747812	-1.943861835	0.620533859	-0.0008354	0.030361823	0.054856857	0.000612182	0.052892397	1.49643496953648
cg11108982	Buccal	0.541842004	0.83275165	0.03413555	-2.09252059	0.667093923	-0.001910618	0.07129407	0.045147973	0.000638348	0.026323248	1.33281801978475
cg11109510	Buccal	0.407025562	0.764644757	0.001789082	-1.82163707	0.54471614	0.000243531	-0.067179621	0.083163214	0.002317891	0.056256561	1.51395938490062
cg11109597	Buccal	0.43928195	0.797450297	0.047646062	1.128767067	0.667043958	0.002225705	-0.103203958	0.079139714	0	0.044754724	1.41902815134791
cg11109721	Buccal	0.73993757	0.918346054	0.05963593	0.212726975	0.848935206	0.000794427	0.040610242	0.067761899	0.006455333	0.033967722	1.13523396143753
cg11109809	Buccal	0.472578848	0.78527315	0.010995162	-2.293353286	0.626773951	-0.000100357	0.04564453	0.043055159	0.000375448	0.029823752	1.34255555028525
cg11110213	Buccal	0.296794882	0.7514927	0.007686499	-1.860991277	0.50601789	0.000790705	-0.008008392	0.078246175	0.001335951	0.043494247	1.73793207061442
cg11110248	Buccal	0.231689151	0.557843307	0.023516587	-2.560965266	0.431272252	-0.001271002	0.078295719	0.065657286	0.003926463	0.094332449	1.71586074930402
cg11110570	Buccal	0.31400035	0.717311789	0.007585838	-2.228047883	0.540269266	-0.00103047	0.013715903	0.094210167	0.000332298	0.066266507	1.59848918237893
cg11111057	Buccal	0.326337251	0.641112712	0.077283649	-1.976810998	0.507558819	-0.006254998	0.009989801	0.079302474	0.000971645	0.091523529	1.48614665563354
cg11111773	Buccal	0.588903532	0.8711344	0.017910727	-2.023147527	0.657351479	0.000635938	-0.00768247	0.074631571	0.000737624	0.034413304	1.29242126651504
cg11112226	Buccal	0.467902357	0.823045251	0.008748681	-1.942053262	0.68054347	-0.000762299	0.00858458	0.04196801	0.0017959	0.02180596	1.39491632063999
cg11112419	Buccal	0.337779209	0.746587524	0.074404634	-2.137053726	0.653447516	0.003811047	0.013634565	0.085112618	0.003779668	0.055102632	1.53557169877516
cg11112532	Buccal	0.725599534	0.947361892	0.03773171	-0.765023591	0.810833978	-0.001936831	0.159282244	0.294719019	0.000733198	0.07012933	1.16852625632643
cg11112590	Buccal	0.389214388	0.840703348	0.016753136	1.019359888	0.655192484	0.005852494	0.02529986	0.292926284	0.002197949	0.104127247	1.55647436950905
cg11112605	Buccal	0.616388221	0.852765626	0.049717068	0.520209814	0.759872332	0.002416132	0.01560548	0.054497845	0.002227225	0.035332819	1.24602579221116
cg11112791	Buccal	0.474671346	0.804800257	0.001384991	-1.837912763	0.673226955	-0.00028907	0.000933072	0.048768486	0.000297162	0.029011703	1.36679661162803
cg11112833	Buccal	0.293056425	0.747998105	0.006692895	1.936218138	0.577871325	0.000950264	-0.023641509	0.072032507	0.001537578	0.040752039	1.64553318502899
cg11112892	Buccal	0.61793769	0.854683976	0.012678368	-1.198361727	0.73010896	-0.002834488	-0.002779329	0.071976338	0.000085	0.044231608	1.2365663539101
cg11112914	Buccal	0.2511896	0.732146454	0.003690863	2.159035181	0.440628824	-0.000443175	-0.037154443	0.118024296	0.0000608	0.065763731	1.82039217739308
cg11112931	Buccal	0.500671082	0.836474886	0.011383505	2.375514531	0.59351434	-0.000097	-0.026570537	0.084108456	0.00134766	0.041614243	1.37435013591668
cg11112979	Buccal	0.614160711	0.886288552	0.092230718	0.301463301	0.76225648	0.00621911	-0.038417779	0.091224466	0.00579646	0.040541202	1.2520627251863
cg11113103	Buccal	0.42481523	0.812912279	0.006562661	-1.638918664	0.660455166	-0.000404134	0.090068092	0.166803832	0.0000646	0.080441322	1.4928351902538
cg11113536	Buccal	0.475230795	0.837100598	0.040804557	1.07310735	0.622763516	0.006167813	0.109288636	0.145474986	0.008217311	0.069186163	1.40880698930682
cg11113759	Buccal	0.639107542	0.899652145	0.01662439	-2.051406243	0.645229422	-0.001786078	0.038249718	0.237125691	0	0.091328142	1.25433837742013
cg11113760	Buccal	0.286646573	0.601459389	0.028041005	-2.31128787	0.641375162	-0.002508741	0.083835835	0.070862357	0.000739284	0.090644854	1.45835052585264
cg11114063	Buccal	0.446135645	0.878306956	0.00353937	-1.485227017	0.707291866	0.000121813	-0.020292287	0.133731724	0	0.037656874	1.4702453646713
cg11114873	Buccal	0.580947949	0.855344294	0.021692234	-0.232773954	0.937560777	0.003803561	0.032710145	0.19082308	0.016262778	0.1091711	1.26045748050617
cg11114923	Buccal	0.511405563	0.864354252	0.014582009	2.623238781	0.545270661	-0.0000395	0.001525131	0.207497586	0.005670248	0.081924969	1.34079608341024
cg11115211	Buccal	0.483532758	0.736514698	0.004190272	-1.586412903	0.702689841	0.000873086	-0.011630359	0.10251276	0.001090927	0.107905129	1.31125837841266
cg11115235	Buccal	0.413107948	0.893923256	0.08992304	-0.283103574	0.816119028	-0.01707354	-0.124175018	0.458221529	0.006695824	0.102569362	1.36892677171695
cg11115318	Buccal	0.256961719	0.703003376	0.002573627	1.943957373	0.464311631	0.001273371	0.016864339	0.07799045	0.000709957	0.052402628	1.80992836014421
cg11115502	Buccal	0.561990315	0.851348807	0.025030477	-2.203224491	0.615837731	0.000279586	0.03500745	0.049426015	0.00011376	0.025449907	1.3272822997208
cg11115673	Buccal	0.502160808	0.754570452	0.015262784	1.131063323	0.692299189	0.005182248	0.008779554	0.078052964	0	0.0758945	1.31857162221641
cg11115867	Buccal	0.704813875	0.844297761	0.026696447	-0.91316222	0.851896234	-0.001766732	0.013086066	0.028513427	0.001683079	0.033707576	1.13317450056239
cg11115930	Buccal	0.310958578	0.757542318	0.039739994	1.890429312	0.52643659	0.002471516	-0.121639486	0.095703997	0.015401741	0.060321138	1.60947643498224
cg11116013	Buccal	0.601776997	0.930400492	0.021245046	-1.126906939	0.697357949	-0.002528617	0.049291241	0.464679926	0.004450665	0.099357651	1.30337088131207
cg11116314	Buccal	0.353276885	0.765229193	0.002291661	1.478367339	0.560242458	-0.000132954	0.015391641	0.076858204	0.0000182	0.043811704	1.65684151711512
cg11116878	Buccal	0.48813134	0.831954523	0.017566222	-1.493642211	0.760953013	0.001432651	0.016582535	0.091058145	0.002114972	0.045538875	1.33700636631299
cg11117364	Buccal	0.448855462	0.784187732	0.006488924	-1.497899092	0.746395907	0.001392341	0.024551779	0.054069338	0.0000437	0.034825904	1.41144552282968
cg11117633	Buccal	0.402020885	0.759823561	0.056712841	-1.39057387	0.634119075	0.003573537	-0.043745115	0.156309083	0	0.10492308	1.45438391296605
cg11117658	Buccal	0.43180883	0.880446015	0.011681891	-1.202200604	0.661848416	-0.00478303	0.024505258	0.308499453	0.001337717	0.082566202	1.49739013822488
cg11117703	Buccal	0.470012909	0.850655024	0.170308484	1.667078977	0.615365271	-0.004405344	-0.048807171	0.065573461	0.00083102	0.026053806	1.301222972115
cg11118400	Buccal	0.344831331	0.710602336	0.034654276	-2.465113987	0.565332701	-0.00270413	0.012838276	0.127670663	0.000788575	0.101636824	1.45906393712584
cg11118448	Buccal	0.499325341	0.842553353	0.014772543	0.727029218	0.699877363	0.001356985	-0.012701661	0.071378194	0.000910676	0.033160581	1.3962565957371
cg11118520	Buccal	0.509769984	0.845238573	0.004219614	1.239011296	0.731473921	0.002988374	0.007636792	0.173902248	0.000696569	0.080547518	1.40921393546836
cg11118922	Buccal	0.627341003	0.87938323	0.105799888	-1.204667081	0.752530301	-0.002574003	0.037034662	0.091811267	0.00038982	0.044123548	1.17675649254182
cg11119023	Buccal	0.597286018	0.874585139	0.024714698	0.632020763	0.742102514	0.003363263	0.013792936	0.080080952	0.000829903	0.036593782	1.30235896530587
cg11119249	Buccal	0.35432374	0.854124871	0.020101125	1.698065259	0.488634214	-0.0000389	-0.018193039	0.12355425	0.000845123	0.03630799	1.66641579854034
cg11120927	Buccal	0.553621185	0.810624409	0.00414086	-2.457580155	0.57070129	0.000422416	0.050953276	0.053279104	0	0.039259281	1.32391306730009
cg11121252	Buccal	0.271760694	0.684031204	0.02275018	-2.41203845	0.464371956	-0.000270474	0.06858915	0.07532052	0.001741229	0.059060999	1.74395910498158
cg11121825	Buccal	0.438463903	0.788571012	0.008797107	-2.058868222	0.593890011	-0.000377019	0.05236575	0.051927638	0.001522674	0.032278537	1.48972448108193
cg11122148	Buccal	0.690595249	0.923344932	0.019990723	-1.086160893	0.781806783	-0.000187854	0.066727708	0.235941746	0.004446011	0.079170633	1.19737366318922
cg11122170	Buccal	0.522582137	0.86634099	0.039635745	0.6729484	0.747286076	0.006343867	0.111865295	0.346163651	0	0.134594034	1.36092838718907
cg11122243	Buccal	0.473001773	0.831892168	0.03038234	0.652837797	0.792932284	0.002277749	-0.004275512	0.101772865	0.001599966	0.048420862	1.41358352592102
cg11122301	Buccal	0.460728622	0.747907893	0.00413783	1.682101198	0.658375573	0.000443663	0.019146444	0.068863641	0.000373629	0.060777957	1.35322047109823
cg11122493	Buccal	0.367097087	0.701319552	0.026910169	-1.50837145	0.744595735	0.000758716	0.013457044	0.048256351	0.001185774	0.044184332	1.42695232488073
cg11122767	Buccal	0.48984752	0.776394386	0.020959493	1.906443534	0.663418026	-0.002262864	0.024973982	0.103409524	0.001201948	0.081633111	1.33385016484827
cg11122939	Buccal	0.673632322	0.901035675	0.013565892	-1.157267113	0.805489937	-0.000523999	-0.002066323	0.044740414	0.000590934	0.019727881	1.19773955747905
cg11123056	Buccal	0.710080695	0.922047823	0.067096932	-0.566918398	0.892133624	-0.003140399	-0.032359208	0.107099586	0.000898408	0.039716907	1.1531510964716
cg11123807	Buccal	0.628099773	0.875748989	0.025089924	1.262786151	0.768185839	-0.0000126	0.024300064	0.145437829	0.004959217	0.075457477	1.21681456616923
cg11123972	Buccal	0.604878031	0.885463966	0.039973804	-1.500645535	0.777994378	0.001294437	0.014178795	0.173678077	0.000853416	0.071244288	1.25211655655389
cg11124360	Buccal	0.370113229	0.814352977	0.00529926	2.335786983	0.559871605	-0.000648355	-0.005470256	0.105650491	0.000391765	0.044314875	1.52330467663003
cg11124420	Buccal	0.487382025	0.841652765	0.023678144	0.336330975	0.745076817	0.004468171	0.094778372	0.118480049	0.002229827	0.053953299	1.37106527632622
cg11124426	Buccal	0.496207986	0.829192979	0.010971412	-1.822342971	0.710344328	-0.000685934	0.022855089	0.045601433	0.00000534	0.02339432	1.34251816009069
cg11125146	Buccal	0.429903938	0.746648993	0.031500946	-2.281391138	0.657357025	-0.00169691	0.087779893	0.052532992	0.000739504	0.042610423	1.39013258550402
cg11125369	Buccal	0.635253801	0.864554813	0.110318439	-1.745396713	0.637192267	0.001242995	-0.0151301	0.099599251	0	0.058832009	1.21697214650565
cg11125883	Buccal	0.408525511	0.847832662	0.052389989	-0.570186889	0.61661521	0.007621125	0.009733181	0.638859017	0.00488692	0.222980903	1.55041530150265
cg11126081	Buccal	0.18225604	0.530608655	0.012426737	0.373201859	0.397037116	0.001747567	-0.065108878	0.035233781	0.000845565	0.048615489	2.05840421525576
cg11126621	Buccal	0.631674172	0.923947674	0.008079179	-0.91024561	0.784798123	-0.003972568	0.03409257	0.200057324	0.0031185	0.052868269	1.26221892913036
cg11126708	Buccal	0.28534055	0.740845496	0.008568827	1.671516859	0.587022835	0.00179059	0.02532796	0.060710688	0.001324919	0.035294473	1.78877050928586
cg11127711	Buccal	0.408894357	0.787955094	0.002223819	-1.982175704	0.669177926	-0.000413791	0.004512487	0.043309292	0.000836167	0.024694775	1.48213339343661
cg11127866	Buccal	0.264017319	0.615046737	0.004894558	1.599327829	0.615515026	0.001827994	0.006988262	0.054308074	0.006293413	0.066458078	1.72137261962763
cg11127874	Buccal	0.225545241	0.707880353	0.000804908	1.787045029	0.518437056	0.001620391	-0.009470086	0.103182118	0.005735955	0.065964737	1.8798221052736
cg11127991	Buccal	0.330520393	0.754091848	0.003105041	1.455574696	0.630578295	0.002207383	-0.016543048	0.124808437	0.0000621	0.072494692	1.56589873491886
cg11128345	Buccal	0.569093507	0.851899724	0.02836454	0.965649433	0.738612967	0.005000285	-0.044059485	0.122931018	0	0.064376653	1.2316799965534
cg11128831	Buccal	0.249705714	0.708076344	0.041031492	0.925449432	0.257660168	0.001201606	-0.127430291	0.071711883	0.006554967	0.049846005	1.80408601083336
cg11128848	Buccal	0.153451384	0.645591996	0.020944083	0.489926549	0.258573273	0.00357074	-0.038693163	0.11028127	0.000893973	0.080061256	2.26614995097094
cg11128861	Buccal	0.337485813	0.716983535	0.00713219	1.855964993	0.54356887	0.000520368	-0.036065792	0.042991677	0.000519818	0.03244939	1.57914130565127
cg11129291	Buccal	0.40810828	0.695410771	0.012889925	-1.789525351	0.589780325	-0.00235376	0.011528721	0.084395366	0.003408972	0.093087448	1.39173126145108
cg11129439	Buccal	0.379790018	0.82015243	0.026311425	-1.798318013	0.501206488	-0.006355885	0.082116541	0.263118763	0.006475855	0.110104622	1.54061001317962
cg11129982	Buccal	0.318859562	0.643335848	0.008997663	2.045954364	0.560262733	-0.000899513	0.013745985	0.044737613	0	0.049175559	1.56067574746967
cg11130223	Buccal	0.870255377	0.965309221	0.04627249	0.708742857	0.876188488	0.001152522	0.021563641	0.0650036	0.002046759	0.024470648	1.06791213678378
cg11130432	Buccal	0.673764115	0.884833022	0.113181702	1.050221321	0.725291408	0.002563945	-0.130421729	0.118937414	0.000178122	0.064993828	1.1687970151549
cg11130621	Buccal	0.626725811	0.865076669	0.027622992	-1.862304132	0.671820499	0.001490363	0.007699549	0.059774974	0.001133154	0.034478279	1.23894571119924
cg11132101	Buccal	0.319098504	0.710605521	0.009765629	-0.772178229	0.836584105	-0.003880481	0.08910698	0.215422306	0.046619109	0.193695988	1.64780608378453
cg11132295	Buccal	0.662520337	0.917852708	0.070974166	1.626544567	0.666357932	0.004876711	0.034497709	0.189277184	0.003143073	0.061906773	1.1999180601899
cg11132352	Buccal	0.595247099	0.866408708	0.018593075	-1.503425998	0.749456066	-0.002015367	0.045775445	0.090071995	0.001669819	0.045197797	1.26938105295203
cg11132567	Buccal	0.363430367	0.813862504	0.005347133	0.775476544	0.621246433	0.003137802	0.07029062	0.401882191	0.026892585	0.177187763	1.61024931178982
cg11132751	Buccal	0.698638618	0.930671059	0.096182008	0.692923788	0.737779341	-0.001690822	0.147799486	0.142085577	0	0.04245373	1.16547909940947
cg11133114	Buccal	0.636736694	0.84789557	0.025392632	-0.76785491	0.858511963	-0.002373539	-0.042108135	0.067012151	0.001586461	0.049413754	1.21813627319021
cg11133895	Buccal	0.601162602	0.85455885	0.01433995	-1.832873021	0.66107705	0.00105585	-0.031082025	0.05898772	0	0.03385702	1.2844617971393
cg11134653	Buccal	0.55281041	0.831297524	0.030610609	0.992629985	0.667053116	0.001669198	-0.024892805	0.060525456	0	0.036665231	1.29942483699855
cg11134973	Buccal	0.420344429	0.718122464	0.04913632	0.146051583	0.619548549	0.008161019	0.052110435	0.170633191	0.012151869	0.173024858	1.39338134416268
cg11135021	Buccal	0.456402746	0.688479716	0.025009424	-1.466970611	0.76513023	-0.001562557	0.034366213	0.03975105	0.001729992	0.055680606	1.32663310487482
cg11135107	Buccal	0.577905685	0.823641867	0.035777423	-1.309004362	0.804978321	-0.001670881	0.031246927	0.044325007	0.000278726	0.032010878	1.21533307407531
cg11135381	Buccal	0.599805607	0.886138568	0.191222528	-0.007025252	0.691044845	0.009035079	-0.072326409	0.126360056	0.009062484	0.053851307	1.14946554353579
cg11135720	Buccal	0.434887485	0.795933481	0.025240495	-1.759434293	0.747996116	-0.000262883	0.004826685	0.089996608	0.000652581	0.051235756	1.45227353957187
cg11137483	Buccal	0.559214272	0.81796176	0.032855098	-2.558034602	0.587851939	-0.001123647	0.076086431	0.063887788	0.001823693	0.04623041	1.309458368475
cg11138004	Buccal	0.305275584	0.683342605	0.079270771	1.334224131	0.503543737	0.001893245	-0.144017179	0.244920577	0.065428077	0.259938558	1.57425477742592
cg11138231	Buccal	0.739721886	0.890968109	0.042446845	0.772227969	0.79457056	0.002116309	-0.013869707	0.079672196	0.000139419	0.057535396	1.13267558161444
cg11138643	Buccal	0.490116436	0.813427399	0.010995456	1.524551015	0.598227483	0.003325818	-0.044777353	0.108709377	0	0.062732767	1.38019929207481
cg11138679	Buccal	0.392422395	0.728084157	0.049329397	-1.529459274	0.5536382	0.001337068	-0.00392498	0.029478444	0.001404583	0.025017995	1.43200684392125
cg11138769	Buccal	0.651275583	0.898768284	0.007514251	0.638848327	0.755869049	-0.003798327	0.0564043	0.150484567	0.003855243	0.063129473	1.19533705374364
cg11138794	Buccal	0.697057895	0.912287345	0.058875875	-0.829603789	0.807082657	-0.001002968	0.020406574	0.213454773	0.001527068	0.087611746	1.1712069048122
cg11138932	Buccal	0.430882726	0.782463662	0.003283064	1.155170616	0.722894856	0.000659471	0.032657018	0.095915343	0.003929254	0.061777605	1.45567929894633
cg11139684	Buccal	0.434609874	0.752812976	0.02079505	-1.70108483	0.728153082	0.000274781	0.009001709	0.040934985	0.000883476	0.032485482	1.36122155705868
cg11140056	Buccal	0.312571341	0.809659182	0.045159325	1.214934802	0.58996621	0.007071874	0.038432658	0.270250148	0.00202825	0.104258621	1.6837859011337
cg11140230	Buccal	0.621590616	0.898619835	0.063710649	-0.825999425	0.760675331	-0.006815585	0.037621007	0.215760516	0.002651593	0.079928954	1.22545192950201
cg11140305	Buccal	0.412358167	0.868887724	0.016059457	3.129805559	0.488197242	-0.001024934	-0.064156521	0.090503843	0	0.025992106	1.49689191228417
cg11140307	Buccal	0.321663952	0.766347349	0.048565737	-1.677613716	0.586763408	-0.003627133	0.075735167	0.114179936	0.001197978	0.060623706	1.60579502748062
cg11140522	Buccal	0.37970596	0.838247253	0.01329065	0.700410334	0.677211401	0.004664424	0.054752871	0.384903728	0.012011153	0.14001372	1.583727298253
cg11140595	Buccal	0.346152592	0.657298911	0.012147295	-1.871013965	0.670923078	-0.001199919	0.023266706	0.035998769	0.001395842	0.041186969	1.4872625740246
cg11140785	Buccal	0.449047747	0.832108714	0.02801606	-1.476248132	0.728025321	-0.0000773	-0.004170327	0.043930867	0	0.019254402	1.37959409264118
cg11141013	Buccal	0.556843711	0.793848228	0.027180637	-1.680993891	0.736524155	-0.000186184	0.019727278	0.051620491	0.000662927	0.045477273	1.26434145340791
cg11141156	Buccal	0.690450527	0.89284176	0.010834953	-0.618815079	0.86743024	-0.000698132	-0.021733837	0.13578962	0.000528094	0.072174897	1.16354455900883
cg11141349	Buccal	0.271369713	0.769871326	0.003397904	1.437368443	0.617563022	0.001305355	-0.022218456	0.171588562	0.001618822	0.079959592	1.76927585111078
cg11141463	Buccal	0.481158211	0.831339466	0.064958543	0.462801127	0.666570714	0.00815852	0.071704184	0.310949347	0.011239946	0.155178547	1.38682278243343
cg11141497	Buccal	0.535708216	0.804576415	0.011242205	-1.766935831	0.730505019	-0.001537789	0.039208741	0.047236905	0.000254366	0.034518454	1.31252334661477
cg11141561	Buccal	0.44556295	0.70551511	0.017648956	-1.622855705	0.756658022	-0.001255278	0.04088659	0.047563589	0.001978398	0.056123276	1.34871752471543
cg11141711	Buccal	0.244745341	0.649180366	0.000701404	-2.8220449	0.547880223	-0.001618211	0.007595709	0.032645272	0.000751912	0.028969766	1.70623928208774
cg11141763	Buccal	0.316975533	0.637158434	0.022688548	1.955890296	0.574851068	-0.001499494	-0.072635663	0.04909092	0.001122625	0.056903605	1.52809643905172
cg11142013	Buccal	0.379892122	0.638362684	0.006813517	0.219329038	0.851402631	0.002171443	0.01771597	0.061856573	0.005859051	0.094743851	1.41611801893801
cg11142248	Buccal	0.591092311	0.878303561	0.062720822	-1.571988783	0.632801012	-0.004393198	0.019305738	0.203859522	0.005710586	0.088798526	1.22078405385372
cg11142944	Buccal	0.51635387	0.863331451	0.018932277	-1.602449064	0.693676865	0.000389757	0.045471282	0.12883699	0.000721241	0.051030776	1.35761336922468
cg11143796	Buccal	0.726156558	0.921874188	0.053270529	-0.769253655	0.842685673	-0.001321939	-0.015738711	0.275220594	0.0000772	0.109892335	1.16096269563433
cg11143835	Buccal	0.6653776	0.893430007	0.051903334	1.106588654	0.733082767	0.002259166	0.042991806	0.081988387	0.000125884	0.038372396	1.20394444799204
cg11144179	Buccal	0.211529982	0.767673049	0.021701073	-2.769008707	0.409863422	-0.005658124	0.035080265	0.169193728	0.002129806	0.071569847	1.9823829428165
cg11144217	Buccal	0.412870857	0.735318261	0.034192283	2.365886131	0.61198353	-0.001523264	-0.03549323	0.046323681	0.000175208	0.038168727	1.40269199576522
cg11144269	Buccal	0.326790445	0.778304218	0.006190279	-2.336137583	0.526551127	-0.001521494	0.005655577	0.070715063	0.000450519	0.034942697	1.74627117431505
cg11144316	Buccal	0.433501775	0.80473416	0.010416323	1.031014691	0.680294208	0.003108185	0.059445306	0.182580116	0.003376932	0.097812208	1.43123837985646
cg11144990	Buccal	0.491411279	0.853450347	0.074934809	-1.992563267	0.627126424	0.003495835	-0.001246254	0.120439685	0.000557967	0.048978592	1.37948353435853
cg11145633	Buccal	0.562215939	0.803806122	0.025782113	-3.688575342	0.384711886	-0.000727277	-0.000498873	0.058009082	0.001866259	0.04862439	1.22880332891904
cg11146173	Buccal	0.400575495	0.798793582	0.013795003	-3.109489596	0.503671842	-0.001936202	0.040038805	0.063666039	0.002386511	0.033374168	1.57292969070592
cg11146447	Buccal	0.412191498	0.808134517	0.044328268	1.550186478	0.542972689	-0.001502283	0.015646633	0.055936158	0.000943612	0.027562715	1.49486011636107
cg11146539	Buccal	0.371129148	0.687674927	0.002412111	1.892373825	0.575319654	0.000772998	-0.037278353	0.036946873	0.000266029	0.036716718	1.48364731497414
cg11146884	Buccal	0.748868331	0.927467409	0.048862356	-0.401305506	0.913554991	0.000853173	-0.019810756	0.119602976	0.000837081	0.048913071	1.12628590615818
cg11147154	Buccal	0.479092749	0.665778573	0.178042104	-0.330046678	0.489105109	0.004794052	-0.040152574	0.031495485	0.00025989	0.056851273	1.24394539999334
cg11147586	Buccal	0.415433983	0.790486021	0.023455377	-1.142268363	0.557215593	-0.001189218	-0.076672017	0.125454567	0.0000572	0.070114176	1.51167858843295
cg11147723	Buccal	0.334609082	0.761410385	0.039767231	1.613150127	0.519932028	0.004523845	-0.063072432	0.084611049	0.000395627	0.047520263	1.64260044432501
cg11147815	Buccal	0.422201656	0.732879097	0.026016735	-1.292972493	0.686577587	0.003460601	-0.090532584	0.118174497	0.001567528	0.102954362	1.406668037944
cg11148096	Buccal	0.245557371	0.607737837	0.001957525	2.261777783	0.484536095	-0.000370887	-0.018252905	0.042185178	0.00065629	0.046399761	1.84025752471228
cg11148130	Buccal	0.204063075	0.740614135	0.005663728	-2.675775619	0.397716671	-0.000976336	0.09959078	0.208788142	0.030438972	0.115650003	2.08005505764904
cg11148364	Buccal	0.748325243	0.947249879	0.031450845	0.115741737	0.762895999	-0.000727369	0.031105097	0.058262482	0.001068959	0.015733298	1.16552678979439
cg11148483	Buccal	0.569584597	0.885713061	0.035838875	0.667453416	0.774792344	0.005949251	0.00000666	0.298279804	0.00074477	0.108103532	1.30386225312384
cg11148533	Buccal	0.26108404	0.748788249	0.0249377	1.467758432	0.605319714	0.003717963	-0.010328224	0.142853505	0.000932902	0.074062997	1.8134218998575
cg11148999	Buccal	0.425063868	0.761159728	0.131936906	-1.789726584	0.643598986	0.002759225	-0.087087287	0.093395757	0.000914543	0.06701986	1.32582465716703
cg11149452	Buccal	0.453759304	0.742445493	0.019547534	-1.527239962	0.760326094	-0.00094672	0.067458847	0.046410903	0.001911149	0.043111042	1.30622715690128
cg11149566	Buccal	0.556628791	0.882486001	0.045468488	0.634426616	0.729047715	0.007384368	-0.003398248	0.285436661	0.002930467	0.103993937	1.32682936529554
cg11149743	Buccal	0.394185603	0.80980417	0.009865753	-2.668173308	0.522725052	-0.002986215	0.004202494	0.078147576	0.001012141	0.036225157	1.56224758777174
cg11149930	Buccal	0.482397302	0.897097548	0.000355133	-0.134537901	0.96001663	-0.010955457	0.058514615	0.447539498	0.000410771	0.111153011	1.38211396579573
cg11150518	Buccal	0.307917835	0.738671936	0.020643112	1.608125516	0.499703346	0.003637416	0.04695661	0.088324545	0.000304197	0.053768908	1.67589972877866
cg11150664	Buccal	0.379575781	0.746542857	0.014791762	-2.465677281	0.568979524	-0.001768855	0.011869699	0.048248459	0.00242173	0.034996931	1.45867695699779
cg11151544	Buccal	0.426036381	0.732557246	0.108430241	1.004518537	0.517590718	0.004432227	-0.014929025	0.040120031	0.001048474	0.035919963	1.36846073256727
cg11151934	Buccal	0.19267935	0.637235625	0.005154073	2.180419287	0.471106876	0.000660006	-0.070402311	0.065255938	0	0.053249793	2.02254105924535
cg11152033	Buccal	0.602664966	0.899784678	0.007546752	0.940224211	0.785963192	-0.002510079	0.114031181	0.343072534	0.0051194	0.117441439	1.2779263463572
cg11152454	Buccal	0.54731352	0.846071656	0.070851536	-1.982839512	0.685212741	0.001934039	-0.00365219	0.056159766	0.001094344	0.02949888	1.29099751078468
cg11152825	Buccal	0.429690755	0.816741166	0.00631081	0.908969057	0.728399048	-0.00000446	-0.00302724	0.252434178	0.024928727	0.131324502	1.38578831236796
cg11153092	Buccal	0.547997293	0.863723649	0.005948372	-1.61843372	0.72333567	-0.000528518	0.046717005	0.046394482	0.001636383	0.020731469	1.30806295366516
cg11153768	Buccal	0.334838124	0.861989575	0.014511903	2.179923047	0.544624144	-0.001315782	0.125318568	0.322442562	0.005740981	0.085919805	1.71950629760293
cg11153969	Buccal	0.361138276	0.667550224	0.001600259	1.553657506	0.600794391	0.001615601	0.045870949	0.042267273	0.000135471	0.046005983	1.52655946252479
cg11154237	Buccal	0.293256794	0.65008159	0.001903448	1.61942806	0.610211278	0.001434955	-0.032675233	0.061258169	0.004801871	0.064781441	1.62623935076696
cg11154382	Buccal	0.526979107	0.849596813	0.019755847	-2.336942793	0.62028196	-0.000470375	0.000220959	0.055885927	0.000180337	0.026137886	1.38803793975586
cg11154384	Buccal	0.65006939	0.902230357	0.037238024	-0.805038669	0.768148469	-0.00640344	0.002772342	0.173601098	0.000136788	0.067362888	1.22440382981418
cg11154798	Buccal	0.568518056	0.829344329	0.027218097	-2.021692621	0.672285866	-0.000436929	0.016948147	0.081256697	0.000997927	0.053818268	1.26854511067717
cg11154838	Buccal	0.319278644	0.697329355	0.013692377	-2.16766632	0.632782674	-0.00041607	0.056573465	0.051430904	0	0.041176023	1.60693136299018
cg11155016	Buccal	0.378907947	0.768291429	0.009538581	1.422915268	0.651947253	0.001816686	-0.026388761	0.065444125	0.001022704	0.039552099	1.48686095798448
cg11155073	Buccal	0.354922105	0.760030835	0.035797197	1.220117359	0.491975517	0.002549272	0.025968605	0.051892236	0.003313487	0.03270152	1.57601620832196
cg11155082	Buccal	0.721765776	0.898928162	0.035878852	-1.173064223	0.804694017	-0.001453788	0.014868869	0.029715716	0.000942834	0.017490824	1.15785864242659
cg11155414	Buccal	0.379405866	0.743695931	0.074318257	-1.442257084	0.653652005	0.000646482	0.006757299	0.091187165	0.000183823	0.064286014	1.4733927089774
cg11155693	Buccal	0.363160741	0.655955167	0.0000293	1.921547166	0.550190435	0.000664249	0.018786598	0.037527561	0.000244571	0.044383723	1.53142204883195
cg11155915	Buccal	0.302676802	0.573533116	0.019171567	-2.663938653	0.566035062	-0.001434441	0.063029475	0.022688235	0.002006287	0.038881855	1.50587785629092
cg11156733	Buccal	0.326302664	0.813746449	0.031497994	0.984059733	0.57688446	0.005111869	0.051591436	0.275278869	0.006965932	0.10784648	1.71575704141008
cg11157366	Buccal	0.616437407	0.881922493	0.013559991	-1.548496344	0.701909472	-0.0000997	0.025225416	0.067770209	0.0000000000289	0.03014157	1.2527337492153
cg11157765	Buccal	0.345050598	0.865210369	0.01411512	1.794579411	0.523403084	0.000209021	-0.059523067	0.455395237	0.003253842	0.118850291	1.68758656866185
cg11157794	Buccal	0.593419219	0.853397067	0.030015089	-1.299253663	0.805523401	-0.001680876	0.038730163	0.042173254	0	0.023781729	1.23866232702579
cg11158239	Buccal	0.467381355	0.805129407	0.006120299	-1.620683712	0.62035762	0.000258881	-0.038568472	0.16898358	0.003839784	0.099713947	1.44432943747829
cg11158441	Buccal	0.334596821	0.686952547	0.005292504	0.768101283	0.616230945	-0.00209834	0.024692976	0.038026628	0.010631095	0.043229541	1.46652693241406
cg11158482	Buccal	0.676150219	0.881197362	0.074375714	-1.641978082	0.731415812	-0.003188904	0.057748568	0.03880223	0.000402239	0.022714749	1.18393435950746
cg11158760	Buccal	0.546593357	0.823269051	0.067919122	-1.469095365	0.648184101	-0.002998276	0.038964593	0.0932662	0.002912651	0.061435754	1.27409097075435
cg11159084	Buccal	0.349105946	0.737246796	0.013525712	-2.097757805	0.642533608	0.0000751	0.039109061	0.039836352	0.000126104	0.027052714	1.52342770490186
cg11159519	Buccal	0.234560838	0.687297497	0.010069468	3.132683773	0.417763211	0.000443997	-0.013482059	0.105699824	0.001921636	0.074333499	1.83352411536948
cg11159646	Buccal	0.196239382	0.680091018	0.021106512	2.132163738	0.392737068	0.00345382	-0.020936493	0.082687107	0.001443359	0.055624679	2.05470958060236
cg11159666	Buccal	0.581464799	0.876855147	0.020458693	0.005468084	0.952716576	0.004819261	-0.031347251	0.203683662	0.006757908	0.08773068	1.26293871780102
cg11160820	Buccal	0.462061665	0.760714525	0.045623946	-0.906777654	0.746073636	-0.004704399	-0.034476289	0.111841591	0.002943334	0.091967528	1.35743360193665
cg11161755	Buccal	0.386715114	0.793066119	0.003843583	1.57314701	0.635990576	0.000854749	-0.025102046	0.054923298	0	0.02796964	1.56064265983494
cg11161828	Buccal	0.324537601	0.730153905	0.017901439	-1.743225847	0.633587294	0.00083957	-0.028500089	0.064795301	0.003160627	0.045209331	1.59075455158664
cg11162249	Buccal	0.583596504	0.854295838	0.011360523	-1.053489424	0.828208667	-0.000296708	0.010501892	0.046328225	0.0000677	0.024972631	1.26087707607481
cg11162396	Buccal	0.525475892	0.803751662	0.030393429	-1.900760032	0.700346157	0.000983531	0.025419085	0.062671932	0.000556625	0.044590657	1.30933886777179
cg11163017	Buccal	0.53839266	0.877751382	0.002586133	0.654673933	0.788672434	0.005283327	-0.033075257	0.315574786	0.002637728	0.114631031	1.34371669245918
cg11163388	Buccal	0.500639967	0.77042229	0.010163157	-1.675280283	0.738831026	0.0000199	0.002869046	0.033444254	0.000243839	0.028667688	1.2813101618226
cg11163620	Buccal	0.597985051	0.87704105	0.01620421	-0.81373518	0.877808005	0.001578517	0.099798757	0.111562753	0.005252752	0.05147179	1.25632027069932
cg11163901	Buccal	0.324795386	0.798945018	0.010163721	-3.478601555	0.448208276	-0.003234168	0.032614018	0.094005042	0.001427221	0.040466407	1.74205755648912
cg11164088	Buccal	0.657560892	0.91456328	0.026524628	-1.068862233	0.797845659	-0.00301107	0.039060692	0.209999907	0.000719539	0.070050626	1.22529628124389
cg11164348	Buccal	0.599780163	0.861626958	0.017070858	-1.848900805	0.702678926	-0.001050333	0.029564454	0.058174837	0.0004001	0.030953949	1.26376239499583
cg11164766	Buccal	0.533144756	0.870743497	0.009849216	-2.061866557	0.62826265	0.000334853	-0.006847766	0.083977091	0	0.032152327	1.35522700892961
cg11165313	Buccal	0.593755235	0.851585981	0.016177462	-1.338374974	0.737798027	-0.001173039	0.034465307	0.035199778	0.000364951	0.020471974	1.25776955256374
cg11165422	Buccal	0.239974303	0.696947087	0.004088142	1.942190931	0.506600845	0.000480768	0.00750778	0.059284236	0.001158041	0.040083806	1.80066992100687
cg11165626	Buccal	0.447970409	0.815212983	0.009905797	-0.922054863	0.743043927	-0.00229716	0.071000123	0.172037163	0	0.086564675	1.41130984024458
cg11165633	Buccal	0.452945478	0.831830626	0.011510968	1.320961991	0.651305558	0.002234745	0.085953476	0.09956687	0	0.044193071	1.45015632780471
cg11166106	Buccal	0.497018971	0.861891344	0.014759692	-2.283172935	0.604499687	-0.00064909	0.05105974	0.049150744	0	0.018604158	1.42455918708966
cg11166233	Buccal	0.556997887	0.849326534	0.042618799	0.641460994	0.748614654	0.007473116	-0.001967088	0.219126436	0.00170308	0.113821033	1.2929838866318
cg11166348	Buccal	0.706690104	0.938073793	0.004900145	-0.568231835	0.850356445	-0.000159489	0.032154177	0.247551394	0	0.066253239	1.17874432690397
cg11166466	Buccal	0.387710344	0.828050983	0.011139131	-2.323856385	0.566385485	-0.000331717	0.025595103	0.047477521	0.000437598	0.018710418	1.56802286077713
cg11166681	Buccal	0.466281111	0.847707045	0.009643478	0.325053553	0.769875543	0.003408336	0.0912052	0.304634234	0.007979355	0.124818066	1.41287807400013
cg11166708	Buccal	0.440433313	0.859050394	0.004342664	-1.727820782	0.632112417	0.000640828	0.04527923	0.208894244	0.008556023	0.073216147	1.50119140118419
cg11166759	Buccal	0.628299345	0.900891637	0.012045493	-1.822119697	0.67988143	0.001095438	0.032025286	0.136534722	0.001098005	0.050040132	1.25325057398877
cg11166823	Buccal	0.257836925	0.673575011	0.018874988	-2.298408611	0.474791367	-0.003454671	0.042431121	0.091676501	0	0.07198162	1.80266600653874
cg11166962	Buccal	0.323730745	0.746942567	0.011443702	1.448767062	0.486748602	-0.002234162	0.008862805	0.077708108	0.002156972	0.047754933	1.63079528853869
cg11167532	Buccal	0.399110973	0.772530602	0.0079986	-1.34299074	0.713867417	-0.000335323	-0.011431464	0.08955557	0.003594103	0.056742331	1.43224175623761
cg11167550	Buccal	0.426806192	0.82065056	0.00961192	-2.105753478	0.661319759	0.000625781	0.026745065	0.042351492	0	0.019286086	1.4355285017783
cg11167845	Buccal	0.574388932	0.860992002	0.015918308	-1.431623211	0.767463851	-0.000551523	-0.031690825	0.078319763	0.000514747	0.038236253	1.31847021565157
cg11168104	Buccal	0.630028696	0.926780343	0.076002515	0.368234352	0.744243307	-0.003003835	0.360623892	0.369784747	0.008861363	0.093426064	1.24698447786727
cg11168423	Buccal	0.365853563	0.796528055	0.049260025	-0.051671596	0.526362685	0.004134523	0.279992212	0.257073446	0.02621604	0.133839974	1.57783509534186
cg11168671	Buccal	0.521885465	0.818286457	0.033747652	-1.636012253	0.69717925	-0.001839588	0.055331443	0.057332806	0.002857194	0.036900477	1.32668397745201
cg11169048	Buccal	0.497912448	0.794921456	0.005892567	0.367294114	0.88613586	0.003810877	0.028426624	0.126514749	0.000780034	0.087894401	1.31381869194123
cg11169286	Buccal	0.503137159	0.807162271	0.042920491	-1.574186092	0.731939577	-0.003373604	0.141536973	0.110036426	0.001427604	0.070699654	1.35789625233257
cg11169363	Buccal	0.648722847	0.876293534	0.00974359	0.322752014	0.806888414	-0.001523288	0.005156246	0.168045778	0.00598119	0.094600326	1.18506462168089
cg11170214	Buccal	0.378339495	0.616660632	0.005156512	1.501416862	0.646572258	0.001584877	0.018667424	0.090784307	0.005433065	0.15476557	1.361055910734
cg11170479	Buccal	0.520461978	0.879358391	0.00554418	0.678886825	0.772113932	0.002197235	0.009087846	0.204561529	0.013202797	0.073200616	1.35395377482563
cg11170680	Buccal	0.43597578	0.802439683	0.032481492	2.240579729	0.56632505	-0.0000073	-0.030001754	0.156982783	0.005921168	0.087821355	1.40409519313191
cg11171004	Buccal	0.251224897	0.611502462	0.004697987	-2.097386138	0.533588569	-0.00182091	-0.009461123	0.075948978	0.0000706	0.081974037	1.73061503352573
cg11171235	Buccal	0.576568713	0.879562611	0.048391285	-1.663417181	0.73339411	0.002318096	0.026799268	0.107069228	0.001556013	0.04317757	1.30751931014998
cg11171594	Buccal	0.527993646	0.810678498	0.038269471	-1.059825314	0.693075025	-0.003485131	0.118638005	0.144364741	0	0.096684875	1.32210298348521
cg11171672	Buccal	0.78378278	0.939985958	0.050106003	0.732332917	0.820764537	0.002770853	0.07311453	0.135613212	0	0.052103275	1.11923098482693
cg11171732	Buccal	0.262848541	0.732430378	0.004989067	0.934859459	0.474126859	0.00169499	0.112128605	0.183818588	0.007524638	0.109028141	1.81791866541368
cg11171957	Buccal	0.315600618	0.642277716	0.003481758	2.159162616	0.48160947	-0.000219783	-0.032010067	0.04454532	0	0.048778606	1.62015866525341
cg11172196	Buccal	0.543228776	0.74841984	0.056716685	-1.114894155	0.718892454	-0.002382753	0.110326262	0.072439054	0.002381847	0.091736228	1.26993151559519
cg11172286	Buccal	0.691657692	0.906688242	0.208616149	-0.846132233	0.90367871	0.005954163	0.00988353	0.150434177	0.00022819	0.065379409	1.14311644191758
cg11172423	Buccal	0.340421127	0.741192427	0.009143456	0.576690344	0.651942596	0.001496629	-0.048777229	0.067669561	0.006229497	0.047722069	1.55374811649621
cg11172857	Buccal	0.705000353	0.898318277	0.018092139	0.532495533	0.860611925	-0.000461995	0.0000229	0.097478939	0.000772623	0.05167854	1.15801510273656
cg11172960	Buccal	0.515306217	0.881603489	0.005150203	-0.934740172	0.746900205	-0.002245988	0.003130248	0.24030028	0.001077327	0.078019327	1.35475510399122
cg11172967	Buccal	0.531864323	0.853518317	0.007205217	-1.386869392	0.780884946	0.000283451	0.022383507	0.06334956	0.000212916	0.028946441	1.32550109537885
cg11173146	Buccal	0.296122697	0.703209736	0.011650589	-2.704126003	0.435513722	-0.000924199	0.048563658	0.126757643	0.002367919	0.094140088	1.69814982173953
cg11173447	Buccal	0.401743354	0.810592202	0.01392008	-0.515320013	0.420310672	0.002481309	0.149837978	0.15480527	0.029970278	0.085601145	1.39784799951749
cg11173636	Buccal	0.849514142	0.9812341	0.019148556	-0.437266494	0.796842193	-0.003306114	-0.125696313	0.657968446	0.014962992	0.095871302	1.07910517575232
cg11173715	Buccal	0.51439072	0.89501699	0.013584967	0.767601009	0.81076755	0.003948638	0.16473296	0.21222563	0.015088714	0.062697049	1.33256689739871
cg11173754	Buccal	0.498986387	0.808298704	0.016044602	-1.496834643	0.658873213	-0.000452669	-0.024322826	0.063771481	0.001652485	0.040547558	1.3434990081776
cg11173773	Buccal	0.371548933	0.761332769	0.057177356	-2.284401807	0.626757507	0.001567027	-0.016023173	0.034367608	0.001355402	0.021873436	1.39351538853907
cg11173999	Buccal	0.707126642	0.91478281	0.008296764	-1.176718721	0.805365153	-0.000714068	-0.003697029	0.043790703	0.00141301	0.018550537	1.17792175509922
cg11174255	Buccal	0.711866622	0.912269934	0.089108395	0.48080316	0.711594188	0.002766081	0.056113431	0.15172238	0.007923318	0.069887706	1.15056168789859
cg11174411	Buccal	0.252435559	0.639780055	0.000192478	2.322966605	0.460225381	0.001079415	-0.013036588	0.038293391	0	0.035611822	1.75744195705192
cg11175107	Buccal	0.241240749	0.670908793	0.050350162	-2.454379749	0.51474664	0.000885475	0.065246056	0.065817404	0.000361678	0.05068786	1.78584827326013
cg11176186	Buccal	0.515727916	0.808712884	0.000311425	-1.581349904	0.695352635	0.000373349	0.004492017	0.059095482	0.000849561	0.039137552	1.33183382600609
cg11176519	Buccal	0.574501301	0.897167658	0.072687516	0.762524781	0.71279995	0.008256385	-0.037556202	0.330759246	0.004368555	0.106803749	1.32108056349065
cg11176853	Buccal	0.570414226	0.915597563	0.118920684	-0.351668521	0.809942547	-0.002363723	0.108074789	0.199626772	0.036118192	0.057643135	1.26734623371003
cg11176924	Buccal	0.496486204	0.814734402	0.010462706	-1.375877385	0.774239163	-0.000412663	0.003452199	0.077225183	0.001579148	0.0458753	1.34734678235457
cg11177179	Buccal	0.575070845	0.869327963	0.002700302	-1.43383051	0.776593105	-0.000332278	-0.005714174	0.040317209	0.000013	0.017909596	1.29586382664757
cg11177333	Buccal	0.514319924	0.835447973	0.156151064	0.042671386	0.623286405	0.007052978	-0.111720743	0.103195299	0.01624106	0.061201428	1.27934112250643
cg11177404	Buccal	0.50740518	0.80434797	0.176635206	-0.463778364	0.492793009	0.003608758	0.021248168	0.030641517	0.00276868	0.022013576	1.26217404631165
cg11177606	Buccal	0.270302036	0.715581742	0.049283147	1.7560009	0.529276529	-0.000615528	-0.069772922	0.052536655	0.001670528	0.034624332	1.62853341859111
cg11178002	Buccal	0.32948321	0.717146185	0.005385829	1.063186599	0.54996159	-0.001348114	0.028589364	0.055774187	0.000252394	0.040879148	1.57702795595519
cg11178017	Buccal	0.561624261	0.826781582	0.026149442	-1.520617266	0.760750821	-0.001714442	0.05121493	0.052084272	0.000868181	0.034592068	1.2658600202642
cg11178025	Buccal	0.49739125	0.79306824	0.01783685	-2.082610571	0.657728659	-0.001281435	0.060081578	0.041026366	0.000894217	0.029338435	1.3400226154694
cg11178030	Buccal	0.422621852	0.783592877	0.016411076	1.023263437	0.651201636	0.000598907	-0.052411195	0.060151511	0.000221914	0.036194704	1.43580202965527
cg11178170	Buccal	0.590597587	0.892474385	0.029027952	-2.819865764	0.54733821	0.001550491	0.058085125	0.195247986	0.001740978	0.070165576	1.28766294424108
cg11178189	Buccal	0.543299082	0.781758394	0.044560729	-1.402956923	0.684383097	-0.005017588	0.072926068	0.099974976	0	0.091498625	1.25497113654756
cg11178254	Buccal	0.704257388	0.917507314	0.15062445	0.309786983	0.798183507	0.007432363	-0.031462603	0.057361504	0.002812751	0.023277551	1.1742880579421
cg11178810	Buccal	0.44512965	0.808631402	0.020017099	-1.56539035	0.737869783	-0.002506983	-0.028145494	0.060893093	0.001002974	0.032585712	1.44002858171638
cg11179513	Buccal	0.424324199	0.766046058	0.019027325	-1.977837482	0.651183758	0.000404979	-0.014951674	0.049007412	0.0000246	0.033568944	1.42018630326769
cg11179868	Buccal	0.234503778	0.606801357	0.01717829	1.930666445	0.449558976	-0.001225012	-0.087786286	0.062644081	0.001562069	0.067810732	1.8550535136596
cg11180199	Buccal	0.412926167	0.800341986	0.043869523	0.16286843	0.540643735	0.000447619	0.050656097	0.28105492	0.037148912	0.163989032	1.40964361381179
cg11181200	Buccal	0.209127556	0.514397897	0.059192154	0.668192089	0.51916533	0.009119356	-0.033048516	0.15279759	0.020798656	0.276144423	1.79942772710854
cg11181322	Buccal	0.371383852	0.785573628	0.017115039	-2.196110239	0.639419628	-0.000220626	0.01642708	0.036842764	0.000137427	0.019144674	1.52723518886536
cg11181536	Buccal	0.542527161	0.809039585	0.023932985	-2.117106754	0.687534555	-0.000785401	0.030123002	0.047813151	0.000198417	0.034401056	1.31621217931985
cg11182105	Buccal	0.404634074	0.809370225	0.013755725	1.242397764	0.704346463	0.001202197	-0.033713881	0.10264069	0.003205443	0.049853279	1.56322523464462
cg11183036	Buccal	0.655199685	0.873534496	0.012660518	-0.795809824	0.857749843	-0.00123301	-0.044179555	0.081075468	0.000572861	0.047292949	1.20540536650393
cg11183365	Buccal	0.430950777	0.800728309	0.041776571	-2.215359937	0.644520893	0.003184193	0.054152318	0.124677607	0.002766151	0.068678952	1.46859888089969
cg11183602	Buccal	0.388863732	0.789731629	0.026617199	1.080007545	0.624162386	0.006327146	0.026042837	0.282181735	0.001554865	0.148829161	1.50932862713351
cg11183793	Buccal	0.718374563	0.915776076	0.11083033	0.003956676	0.87530001	-0.000627121	-0.086743534	0.214075751	0.068492797	0.120561548	1.0745080711355
cg11184021	Buccal	0.746526697	0.894258111	0.007850156	0.222367906	0.870296659	0.003411061	0.047394767	0.08699235	0.000703604	0.062770236	1.14231532979917
cg11184091	Buccal	0.650665295	0.864712889	0.026083838	-1.934559097	0.680533268	0.000334463	-0.007491953	0.070353716	0.000486368	0.044773922	1.22911392695694
cg11184154	Buccal	0.570996289	0.858289387	0.015223004	-1.73752364	0.709404249	-0.001064982	-0.018449283	0.086298691	0.001533453	0.043324211	1.31086499555298
cg11184410	Buccal	0.633081563	0.830539816	0.024910469	-1.021757663	0.853811262	0.000257512	0.09525112	0.064125436	0.001925191	0.056685153	1.18609611308756
cg11184682	Buccal	0.285470712	0.74660248	0.022614977	-2.075870554	0.450154044	-0.0001539	0.078110143	0.057615496	0.000647496	0.032016224	1.74931289021062
cg11185456	Buccal	0.418645404	0.897708529	0.153744454	-0.067248517	0.353382949	0.009503538	-0.032050227	0.180592024	0.003407177	0.039288244	1.47955394662542
cg11185473	Buccal	0.527497575	0.812481635	0.024920607	1.001422467	0.774762923	0.001704858	-0.097252366	0.269785888	0.00193936	0.178794121	1.28513252426538
cg11186122	Buccal	0.397691627	0.7546628	0.014724016	-2.059737846	0.632095639	-0.000255312	0.006972531	0.035276867	0.000347173	0.024483495	1.46983720110325
cg11186360	Buccal	0.270445988	0.732664838	0.007112074	1.774437977	0.547927799	0.00192687	0.005731659	0.065419069	0	0.03783666	1.80374173920433
cg11186468	Buccal	0.498421518	0.902830152	0.021902333	1.186513786	0.694872403	-0.000140838	-0.05260032	0.135273938	0.000927366	0.032725958	1.37536991712347
cg11186718	Buccal	0.689813069	0.867241491	0.175121781	-0.001531115	0.756600848	0.007605991	-0.010137722	0.056976461	0.011433023	0.051186507	1.11737248963816
cg11186850	Buccal	0.49236849	0.840850289	0.010572238	1.66828776	0.733436557	0.004561267	0.029081477	0.122113332	0.003196925	0.057228501	1.38583350616113
cg11186864	Buccal	0.372336447	0.723211298	0.015191001	1.68199421	0.612653819	-0.0000158	-0.025135044	0.043260135	0.00020117	0.034284584	1.44167327094749
cg11186933	Buccal	0.434771696	0.761749286	0.030186939	-2.285617746	0.534181313	-0.002314104	-0.017316212	0.107230136	0.000158632	0.078248331	1.38704579240271
cg11187427	Buccal	0.675133109	0.860087765	0.090804747	-1.819871778	0.657613145	0.000968879	-0.067056041	0.061849236	0.0000268	0.046807236	1.17755436806494
cg11187464	Buccal	0.613260238	0.928730135	0.021423322	0.748622549	0.788899492	-0.000521949	0.031989883	0.235422744	0.000285585	0.053250408	1.27678533787693
cg11187662	Buccal	0.25675189	0.620938867	0.009353902	2.277252194	0.448502757	0.001319595	0.034391818	0.044572993	0.000770879	0.047195811	1.77525942952649
cg11188237	Buccal	0.38110989	0.724810435	0.002659239	1.461273651	0.681560953	0.000838474	-0.004541207	0.057892681	0.000764936	0.046965198	1.5032621515063
cg11188516	Buccal	0.426864463	0.817126999	0.007406912	-2.522430627	0.491579782	-0.000480701	0.010020147	0.050216505	0.001023402	0.024010492	1.49657234958736
cg11188596	Buccal	0.609810876	0.890658658	0.008338868	-1.685064054	0.693085429	-0.000615049	-0.02109939	0.064335448	0.000229223	0.025136705	1.28210531590281
cg11188618	Buccal	0.468226662	0.828000609	0.02121098	-0.712319665	0.800992815	-0.003684654	-0.126103019	0.250577022	0.004770711	0.122075695	1.39541331579163
cg11188679	Buccal	0.462903455	0.791246016	0.010923463	2.79955502	0.575494873	-0.002090657	0.017913408	0.219859436	0.002093263	0.141113324	1.41992605127847
cg11188741	Buccal	0.355587155	0.674034922	0.023802694	-1.804270207	0.706110595	-0.000787619	0.068159187	0.050418982	0.001394627	0.053036727	1.50403469689804
cg11188799	Buccal	0.353088804	0.651504017	0.018381523	-1.891515815	0.69851151	-0.002051122	0.061095259	0.084867798	0.002461989	0.101985685	1.47283166525854
cg11188813	Buccal	0.461811765	0.823678909	0.021057124	1.303900687	0.667044668	0.001688184	0.026147283	0.078295059	0.002316941	0.039278492	1.42315728672318
cg11189052	Buccal	0.457991223	0.761021486	0.037349711	-1.651815783	0.710303197	-0.003557134	0.06927635	0.103422489	0.005505297	0.085903633	1.31350221331932
cg11189089	Buccal	0.268651212	0.698320231	0.009790509	2.057997837	0.438937723	-0.000325006	-0.007149631	0.065085128	0.002082641	0.047159921	1.77110733601365
cg11189139	Buccal	0.563808377	0.83738299	0.008470137	-1.560637274	0.738945939	-0.001043908	0.009061348	0.044282948	0	0.026322474	1.2740970555054
cg11189177	Buccal	0.691919867	0.922957489	0.076675908	0.249134873	0.855826716	0.006325031	0.018711765	0.204120241	0.000877372	0.06835913	1.18844153198249
cg11189183	Buccal	0.326618165	0.799321931	0.008554416	2.28901457	0.551649275	-0.00016565	-0.002303611	0.288163438	0.001913448	0.123147039	1.69471953439437
cg11189251	Buccal	0.319966389	0.764585361	0.003821358	-2.506987136	0.503959203	-0.001169171	0.006911362	0.104275813	0.000571904	0.055514247	1.72972427232685
cg11189425	Buccal	0.413792995	0.766903837	0.004730313	-1.894536973	0.672943403	0.000275397	-0.071331993	0.112813177	0	0.074470437	1.464190175714
cg11189532	Buccal	0.627663171	0.86568461	0.01618102	-1.09021567	0.783695286	-0.002431264	-0.006456503	0.093098395	0.001758315	0.053527599	1.21585085263272
cg11189715	Buccal	0.426276053	0.728842825	0.032966793	-1.578373185	0.723482977	0.000570001	0.026933793	0.058941599	0.002785603	0.055319273	1.40838434417183
cg11189837	Buccal	0.335583621	0.681416032	0.035607419	-1.633332506	0.649129774	-0.00391944	0.090777012	0.08521506	0	0.078500889	1.50213741594889
cg11190117	Buccal	0.537599644	0.870743877	0.012043911	-1.721859242	0.64985034	-0.001753173	-0.030058916	0.071509634	0	0.027744914	1.33419728211012
cg11190155	Buccal	0.595380411	0.827410826	0.101062789	-0.969064247	0.711236476	-0.005789686	0.108050771	0.146293141	0.001131342	0.109657476	1.22151496035592
cg11190156	Buccal	0.498323863	0.840756486	0.021660328	-1.075459966	0.647330598	-0.003157043	-0.044740539	0.129857201	0.001797764	0.061224305	1.36810310527191
cg11191049	Buccal	0.557959906	0.863689046	0.021027504	-1.729800227	0.687735954	0.000538035	0.023677368	0.078183498	0.000288278	0.034987057	1.31782578423156
cg11192800	Buccal	0.759069326	0.933989879	0.016883046	-0.335419522	0.908587275	0.00149972	-0.041881579	0.222987348	0.001645568	0.084770175	1.14936325177513
cg11193064	Buccal	0.346231596	0.732299457	0.07299082	-0.116140587	0.363821104	0.003024587	-0.0353007	0.049634712	0.008873758	0.040569937	1.51349080954595
cg11193169	Buccal	0.239742733	0.60866958	0.009712742	0.916735616	0.502997947	0.000570768	-0.07236151	0.049472052	0.002063402	0.054665013	1.87259229706315
cg11193173	Buccal	0.492405959	0.780725586	0.037998282	-1.5409823	0.646538304	-0.002164115	-0.026667702	0.125086358	0.006141416	0.099802062	1.34315921266451
cg11193423	Buccal	0.405614779	0.85694907	0.018760327	0.88411495	0.630596345	0.006594015	0.057216785	0.430299349	0	0.13638388	1.55788090319912
cg11193840	Buccal	0.403436216	0.79423456	0.009910297	1.459387576	0.623280622	0.001058046	0.09398063	0.147146699	0	0.077476545	1.47408033850224
cg11193857	Buccal	0.277867515	0.65677136	0.037042543	-1.624426717	0.585197951	0.005705732	-0.12283464	0.132628977	0.034529993	0.151420332	1.52044440551539
cg11193896	Buccal	0.403780982	0.820016069	0.016949181	0.735123367	0.604178206	0.003180528	0.12750455	0.256987264	0.002293094	0.112115244	1.53748577839284
cg11194923	Buccal	0.424817764	0.829768138	0.012288709	1.058653423	0.692760819	-0.000314007	0.040524516	0.106185431	0.003211146	0.045987815	1.50450606269785
cg11195508	Buccal	0.388379323	0.667223266	0.162144716	-1.546528545	0.70339392	0.0089221	0.070552714	0.069918075	0.005284686	0.089748154	1.3067134890366
cg11195707	Buccal	0.507635698	0.78203735	0.050765846	0.47214366	0.821110532	0.00269317	-0.051636747	0.118764233	0.003757089	0.097321105	1.3278331402505
cg11196034	Buccal	0.751431721	0.90914001	0.064336093	0.56343892	0.835894748	0.001700239	0.060500796	0.081789548	0.001425879	0.047942647	1.12356146916102
cg11196751	Buccal	0.61835482	0.867290369	0.027715689	-1.392249182	0.778514756	-0.002321898	0.024261779	0.057251836	0	0.030521435	1.24966338995867
cg11196821	Buccal	0.491863333	0.858999345	0.030267997	0.637814117	0.740084306	0.007222169	0.063739103	0.317565239	0.003997115	0.123497834	1.40564699159808
cg11196904	Buccal	0.563068018	0.869335853	0.013796174	-0.642603701	0.793455497	-0.00040835	-0.035648129	0.265133749	0.000506711	0.113331144	1.31439162627712
cg11197202	Buccal	0.518048425	0.845456014	0.069040553	-1.632695125	0.65905237	-0.003742967	0.039288732	0.084169346	0.000627302	0.040025987	1.32991437939397
cg11197418	Buccal	0.231074511	0.673086085	0.100203303	-1.482778447	0.33354505	0.009695071	0.069184892	0.070731829	0.05593443	0.093682983	1.47147144429118
cg11198094	Buccal	0.617046764	0.857722117	0.011648334	1.150449087	0.696169884	-0.000817839	0.063920279	0.133402424	0.0000663	0.07890153	1.24544436948172
cg11198097	Buccal	0.420948116	0.77410115	0.015037365	3.423729423	0.446959128	-0.000132554	-0.014173362	0.064160615	0.001601875	0.042065817	1.48929178309174
cg11198309	Buccal	0.629310907	0.859608333	0.013483168	-1.696625001	0.728133269	0.000225278	0.025689707	0.060426648	0.000515237	0.037150797	1.23223848458582
cg11198358	Buccal	0.448946923	0.775542197	0.016116956	-1.527153709	0.759373563	0.000551649	0.066751432	0.056816136	0.001832037	0.04030689	1.39558337012506
cg11198639	Buccal	0.402446199	0.767877826	0.013130478	1.185603302	0.912969757	-0.003140166	0.098821946	0.279216638	0.101701279	0.241959065	1.360510277857
cg11198674	Buccal	0.401084711	0.77172193	0.005715817	1.067444022	0.6622714	0.001888582	0.02466139	0.131278301	0.000609285	0.081230492	1.50613093054268
cg11198734	Buccal	0.512822701	0.850090636	0.003058072	-1.608199917	0.733384693	-0.0000571	0.033881819	0.036426436	0.00000000000554	0.016190878	1.3604881275419
cg11198830	Buccal	0.267898277	0.707693028	0.014677158	2.465829314	0.399399461	0.000980947	-0.101469763	0.091324534	0.001007222	0.061367754	1.80510218769911
cg11199036	Buccal	0.593768657	0.909992411	0.001468326	-1.444821919	0.702711636	0.001007072	0.025461167	0.284971785	0.002804269	0.081910446	1.30647040130616
cg11199137	Buccal	0.308031583	0.768350237	0.00580975	-2.66619189	0.540084159	-0.00157594	0.033501653	0.04706369	0.000251354	0.02381072	1.63956249761352
cg11199428	Buccal	0.580897247	0.865288786	0.00367791	-2.283828146	0.591005803	0.001129114	0.013465616	0.091415307	0.000830655	0.043695271	1.30229155982986
cg11199642	Buccal	0.487791979	0.894628529	0.013047889	2.801266452	0.517399294	-0.002069177	0.000918228	0.210832202	0.001522316	0.05500024	1.43737657998013
cg11199676	Buccal	0.45460597	0.79471296	0.000423881	0.94141763	0.660159182	0.000679014	0.053240635	0.087534095	0.004654092	0.055644373	1.42825730900524
cg11200297	Buccal	0.544194228	0.857018268	0.054680728	0.724327919	0.703895403	0.006908046	0.028456115	0.302936854	0.00399308	0.140287727	1.3101347390257
cg11200358	Buccal	0.628194996	0.844997054	0.044894245	-0.974303662	0.756976764	-0.004768685	-0.01282025	0.084836311	0.002085464	0.062144849	1.22622787861632
cg11200367	Buccal	0.40244845	0.819278627	0.006955512	-1.35365271	0.749123353	-0.000157951	-0.023380932	0.081804069	0	0.035467067	1.50214202406055
cg11200568	Buccal	0.354230963	0.883370326	0.026434392	2.605600271	0.658592469	-0.002443949	-0.09642092	0.59685199	0.011974889	0.134193911	1.71818208635021
cg11200635	Buccal	0.435616471	0.791842977	0.02617838	-1.870367655	0.692858191	0.002216326	0.037746004	0.066928187	0.004425872	0.041694956	1.396048979659
cg11200917	Buccal	0.278265515	0.707709567	0.025504757	-3.992768836	0.311694315	-0.005735111	0.164063669	0.143438447	0.005565854	0.101416079	1.70239840568083
cg11200965	Buccal	0.52773901	0.811586433	0.019424679	-1.292990882	0.782089998	-0.000044	-0.004250582	0.051214204	0.000557449	0.034365229	1.29821326978451
cg11201273	Buccal	0.483332178	0.801492019	0.004446378	-1.480986457	0.742797488	0.000128239	0.033822924	0.100720703	0.001749058	0.063933479	1.36875500984491
cg11201539	Buccal	0.891717956	0.975639191	0.096363536	-0.234005089	0.966960755	-0.000215221	-0.004935374	0.193945619	0.000582171	0.05646788	1.04763106677462
cg11201541	Buccal	0.483970096	0.746490465	0.04090812	-1.642808112	0.734877336	-0.002564421	0.068473604	0.08378586	0.001073025	0.081946161	1.30252068853454
cg11201571	Buccal	0.337340046	0.7289451	0.012412107	-1.274745996	0.573106961	-0.000573309	0.150230332	0.317404049	0.015839315	0.230659042	1.57684105622812
cg11201606	Buccal	0.68254508	0.927419832	0.021610558	-1.035419486	0.784001199	-0.000729953	-0.016313226	0.153449082	0.003048409	0.046385404	1.20913091739028
cg11201761	Buccal	0.293759187	0.721131355	0.012276706	-0.426335554	1.021295262	-0.011731263	0.115496446	0.198279912	0.275709048	0.309287006	1.50772139713428
cg11202160	Buccal	0.576980193	0.811107458	0.152003473	1.2302236	0.588853393	0.002862542	0.061871007	0.067318571	0.003942989	0.05749342	1.25409794799649
cg11202785	Buccal	0.651154745	0.884575373	0.032121218	-1.425411841	0.760452859	-0.001205731	-0.016276756	0.066305327	0.001300416	0.033430498	1.22519135090655
cg11202814	Buccal	0.494432903	0.833933448	0.006702084	-1.97519353	0.684817827	-0.000700118	0.020968715	0.050705458	0.000152836	0.024877314	1.36368632564669
cg11203153	Buccal	0.65847127	0.872475058	0.014526253	-1.285439147	0.79966884	0.001597434	0.014167058	0.054061865	0.000249826	0.032364358	1.2038376061699
cg11203154	Buccal	0.282845673	0.693177096	0.011328588	2.031696928	0.506289203	0.000275627	-0.045283759	0.054404663	0.002233743	0.042351035	1.76712453793465
cg11203282	Buccal	0.450439198	0.83302662	0.019451482	0.662689219	0.750089636	0.006004891	0.109007799	0.297105506	0.001587141	0.130359019	1.43002891072771
cg11203616	Buccal	0.503019059	0.84090329	0.024108437	-0.53324672	0.53365742	-0.002795476	0.143320259	0.13896541	0.005322341	0.067939561	1.38345531175538
cg11203670	Buccal	0.45956577	0.834533681	0.005191187	-1.94990028	0.65042328	-0.001415725	0.034275073	0.050049437	0.000246087	0.022194473	1.42066362903736
cg11203714	Buccal	0.764765414	0.951616104	0.037488307	-0.955588942	0.805057603	-0.001593161	-0.036499464	0.149790802	0.000325594	0.038871765	1.13905572213677
cg11203734	Buccal	0.488987854	0.763431385	0.026836993	-1.812439686	0.705068172	-0.002293329	0.025969486	0.046738529	0.000345736	0.040586344	1.33558148291669
cg11203797	Buccal	0.614155887	0.879403538	0.009059693	-0.944728872	1.047575646	0.000964576	0.081373246	0.286914504	0.00257241	0.131616991	1.25908158203729
cg11204444	Buccal	0.181418847	0.675405952	0.075894636	-2.785804972	0.360298949	0.002570104	-0.047645693	0.03812087	0.000341411	0.025273185	1.90920077818993
cg11204618	Buccal	0.220973784	0.671283558	0.054016809	-0.420177791	0.338433761	-0.003162198	0.02733012	0.126228982	0.011825807	0.100777024	1.71812152745904
cg11204780	Buccal	0.841285308	0.952643874	0.050470744	-0.035567851	0.961707477	-0.00289529	-0.023888807	0.222385477	0.00186033	0.095362333	1.0779168251828
cg11204876	Buccal	0.441813269	0.78289176	0.007240154	1.574331591	0.638382656	0.00076387	0.024856618	0.083583564	0.001381499	0.054083197	1.42251481847628
cg11205981	Buccal	0.692846036	0.892426022	0.042503741	0.342227857	0.668698749	-0.000764178	-0.047831449	0.106590104	0.001010046	0.057996678	1.16838263112446
cg11206032	Buccal	0.42247806	0.772778008	0.086837021	-1.243545473	0.723871123	0.006758934	-0.026260712	0.151103536	0.001266801	0.098834988	1.37885462342466
cg11206088	Buccal	0.44029157	0.672197885	0.018896281	1.307679965	0.692078577	0.001333313	-0.009275306	0.042732499	0	0.060402855	1.30866437996598
cg11206167	Buccal	0.247913252	0.584422704	0.072811133	0.713495042	0.465814119	-0.003499109	-0.108010815	0.198844078	0.002348953	0.248466292	1.59780195443642
cg11206312	Buccal	0.449240916	0.829513642	0.00397583	-1.78983267	0.686530918	-0.000519438	0.084502289	0.058994956	0.000824833	0.026818799	1.41110067778193
cg11206482	Buccal	0.407608341	0.822732351	0.011462713	-2.056515382	0.626881768	0.001327312	-0.009708923	0.107688785	0.000103087	0.046029647	1.54979789248521
cg11206724	Buccal	0.424097781	0.832650498	0.015838441	0.049595546	0.912002412	0.000503235	0.01358938	0.042349555	0.018908563	0.025092271	1.41774375319362
cg11207534	Buccal	0.408435614	0.871819068	0.018520511	-2.222571434	0.467997075	-0.00393516	0.037789043	0.250230947	0.004589854	0.070488421	1.58961952967156
cg11207839	Buccal	0.534128431	0.856532172	0.029958342	2.131139789	0.636844644	0.001269934	-0.045216795	0.157010687	0.003619685	0.0714796	1.32690627850451
cg11207852	Buccal	0.533712323	0.821568463	0.0111957	-1.718561826	0.716941504	-0.000423167	0.007233362	0.096085071	0.000445816	0.059835981	1.30197853484801
cg11208039	Buccal	0.532624776	0.835862147	0.046187395	-0.896575656	0.727405878	-0.00279485	0.084661185	0.157112092	0.00084849	0.085501701	1.27592982529069
cg11208229	Buccal	0.451580209	0.772842775	0.003096239	1.564588756	0.638717236	0.00290197	0.014055019	0.083173154	0.00332909	0.061163708	1.38732014646919
cg11208259	Buccal	0.636459765	0.881499655	0.003004425	-0.484464305	0.85549101	-0.000230754	-0.028630926	0.169002473	0	0.081728944	1.23307827255053
cg11208313	Buccal	0.563644777	0.88818518	0.07905444	-1.250628789	0.67179918	-0.007747035	-0.038649563	0.215256514	0.0000584	0.074183061	1.28973751700027
cg11208577	Buccal	0.603012362	0.859306752	0.00393382	-0.7478572	0.771849089	0.000177978	-0.083472855	0.22249274	0.000515581	0.122420803	1.25795369737845
cg11208656	Buccal	0.431644013	0.796639005	0.010079177	-2.660221599	0.597378672	0.000858884	-0.020686956	0.075987664	0.000449641	0.04258789	1.49338575700772
cg11208859	Buccal	0.549507407	0.877159614	0.042382144	-1.583877227	0.655776665	-0.003832879	0.023511838	0.070377402	0.000101501	0.02642331	1.33773744903749
cg11209001	Buccal	0.456913667	0.871431708	0.013992998	-0.781186871	0.618287496	-0.001552166	0.042920374	0.150366738	0	0.046638247	1.44900511866077
cg11209200	Buccal	0.385398436	0.712252176	0.010248213	1.244292031	0.664394457	0.000248304	0.010808506	0.053084394	0.000678969	0.047330928	1.44452916534648
cg11209538	Buccal	0.7142252	0.916814758	0.090739087	-0.986413381	0.753744908	-0.005431662	-0.011459804	0.088719074	0.001011354	0.036844186	1.15910430730582
cg11209631	Buccal	0.736508364	0.893226047	0.048859082	0.653472902	0.756104201	-0.000116446	-0.034808986	0.122835662	0.002427947	0.085343852	1.14688711006856
cg11210004	Buccal	0.511312746	0.848093302	0.023084588	2.280613749	0.648782992	0.000157494	-0.067797914	0.178358334	0.000290999	0.080580752	1.40263542287082
cg11210069	Buccal	0.268173043	0.589515102	0.052035984	0.28606183	0.348731906	0.003087047	0.036294858	0.057521123	0.004659991	0.079430649	1.58986091691354
cg11210443	Buccal	0.270024261	0.727701033	0.055462212	1.826747043	0.453905954	-0.00903753	0.067333892	0.159458586	0.020345102	0.106975843	1.75117711510875
cg11210449	Buccal	0.502397652	0.852855244	0.022437273	1.313068067	0.592635193	0.003121327	0.064263017	0.198705097	0	0.083429247	1.37351277864921
cg11210604	Buccal	0.609524937	0.845773014	0.034725718	-1.1606267	0.817094437	-0.001493814	0.040384566	0.050569752	0.003313861	0.03517619	1.21915237432302
cg11210743	Buccal	0.336707744	0.777270985	0.025825324	0.461504209	0.555174273	0.006554198	-0.019638233	0.181684987	0.07528078	0.129910366	1.54925689375649
cg11210881	Buccal	0.501178359	0.799194887	0.058472377	-0.830560364	0.741494484	-0.003907216	0.12468852	0.151317605	0.001674939	0.103087186	1.32738797982096
cg11211307	Buccal	0.396140216	0.706941628	0.064003864	1.787058648	0.582584054	-0.001272386	-0.079775479	0.046090608	0.002116358	0.045454925	1.44243557968146
cg11211792	Buccal	0.48323418	0.8060728	0.006245326	-0.389053091	0.832089495	0.002399522	-0.042694832	0.11419206	0.002867597	0.070317025	1.33058284788184
cg11212038	Buccal	0.773922163	0.935896349	0.096468788	-0.610903421	0.842302676	-0.002401443	0.073510559	0.154750124	0	0.061244623	1.13173725774854
cg11212172	Buccal	0.666942036	0.841535691	0.071113355	-1.022923012	0.803456049	-0.00080544	0.161337341	0.080993669	0	0.073511296	1.13448386599552
cg11212437	Buccal	0.624482911	0.906899776	0.038799072	-1.034823854	0.762362673	-0.005188778	0.043718573	0.138305581	0.00197518	0.0462443	1.2666492741081
cg11212609	Buccal	0.825914059	0.954620385	0.131895936	-0.369250323	0.877823769	-0.000474295	0.021757589	0.050409736	0	0.017773597	1.08217224421772
cg11212624	Buccal	0.408637425	0.736578673	0.078247136	-1.650768354	0.571788167	-0.004716023	-0.043444606	0.094693055	0.001894772	0.077584913	1.3841755572206
cg11212729	Buccal	0.508632918	0.830469995	0.029757137	1.77797817	0.657639511	0.000762689	0.111845834	0.096669084	0	0.050921139	1.32788392903507
cg11212864	Buccal	0.523542444	0.833282711	0.035614528	1.098734461	0.645796261	0.004645573	0.01576896	0.213634525	0.000521232	0.115269052	1.31367202108945
cg11212901	Buccal	0.328867397	0.74574947	0.016244094	1.177533266	0.398683388	0.0000737	-0.026763523	0.031447151	0.002044166	0.020425884	1.62591321852172
cg11213396	Buccal	0.33097144	0.671114554	0.017360155	-2.067673019	0.578102371	0.002709232	0.047626795	0.090029473	0.017749862	0.104212178	1.51645300138278
cg11213987	Buccal	0.484314186	0.850942024	0.000997611	-1.513671094	0.727758635	-0.000343762	0.011841763	0.048105365	0.000370243	0.019708476	1.37467972085961
cg11214083	Buccal	0.338045952	0.611799453	0.02813956	-2.135397064	0.501015296	-0.001401197	0.097938631	0.069854202	0.001492126	0.101173806	1.58161804772768
cg11214290	Buccal	0.308728105	0.731416144	0.028404016	1.592342567	0.591312624	0.004972135	-0.047611483	0.103631275	0.000321165	0.066053317	1.62454980947539
cg11214846	Buccal	0.410874874	0.837929068	0.014756378	-1.892642854	0.635604527	0.0000164	-0.005173143	0.112964753	0.000690341	0.043133137	1.47367635573662
cg11215207	Buccal	0.532807865	0.894025384	0.032490351	-1.645690553	0.694402489	-0.00373514	0.060456954	0.389910554	0.002596681	0.115154447	1.38072797480643
cg11216259	Buccal	0.522383599	0.802856264	0.055276012	-1.990611863	0.644205152	0.00062815	-0.007537263	0.070259268	0.000992434	0.050082695	1.3171823609754
cg11216515	Buccal	0.244066552	0.581090582	0.004357015	1.833323295	0.495389507	-0.000101398	0.003084096	0.036817834	0	0.045763317	1.72783152418136
cg11216536	Buccal	0.400689096	0.688939275	0.073448023	0.409686575	0.62061705	0.003793664	0.088443585	0.118183498	0.005639262	0.133621418	1.36296118677825
cg11216554	Buccal	0.555474061	0.87148768	0.205708649	-0.075457604	0.502838477	0.000608266	-0.336823268	0.13384729	0.005511977	0.056672819	1.27926324170684
cg11216682	Buccal	0.67544646	0.893507255	0.008537746	-0.381881921	0.875107593	-0.000109664	0.016535658	0.245433671	0.000305863	0.120010007	1.18710732683127
cg11216845	Buccal	0.560115848	0.780301793	0.036108132	-1.58374697	0.688500636	-0.001997241	0.009073078	0.079416926	0.0000814	0.079322263	1.19966867666952
cg11216888	Buccal	0.454181921	0.726151703	0.023844175	-2.090076614	0.669134266	-0.001739998	0.031134035	0.038115648	0.000548071	0.038930772	1.36715463004035
cg11217004	Buccal	0.505139613	0.82382713	0.010407227	-1.629064304	0.67395815	-0.00160721	0.03138123	0.045035704	0	0.024896078	1.35654701992948
cg11217249	Buccal	0.355243733	0.762478939	0.01757948	-1.868611316	0.673422462	-0.002348654	0.086569609	0.162125604	0.000441004	0.094817425	1.51561273013423
cg11217367	Buccal	0.483729429	0.841492159	0.009430929	1.871052162	0.653905138	0.00091492	-0.039993404	0.065271608	0.000899733	0.02931741	1.39394340144189
cg11217574	Buccal	0.415603702	0.789694287	0.006876995	-1.364514768	0.732278651	0.000158539	0.000860722	0.118633109	0.001938329	0.06778268	1.44805917226414
cg11217679	Buccal	0.216473128	0.630839146	0.005959027	1.999464116	0.44742489	0.00262863	-0.001147038	0.063794282	0	0.056834659	1.91248958967726
cg11218091	Buccal	0.417924044	0.802089483	0.207047077	-0.994884951	0.388506254	0.00072742	-0.360914691	0.133224263	0.004137262	0.07076454	1.3720784978777
cg11218092	Buccal	0.606916626	0.853456528	0.032647372	-1.405161293	0.775807178	-0.002135072	0.04047345	0.04752399	0.000112932	0.028315416	1.23507595375528
cg11218324	Buccal	0.491215833	0.765743627	0.03960714	-2.117342659	0.546678722	0.001468392	0.063813858	0.070404469	0.002671903	0.062356549	1.29062884860863
cg11218625	Buccal	0.536488486	0.788187466	0.005706018	-1.102933049	0.771079742	-0.0004137	0.035643689	0.0660157	0.000717432	0.05615801	1.29248923310902
cg11219022	Buccal	0.378715736	0.80165675	0.022992903	-2.262570439	0.631186372	0.000633326	0.014596765	0.048949753	0.000818159	0.023339258	1.53372183287458
cg11219411	Buccal	0.542531789	0.887350596	0.000552166	-0.309378249	0.864610331	0.003797432	-0.056592509	0.218917842	0.006268511	0.073566487	1.2919963214461
cg11219485	Buccal	0.124358099	0.491586663	0.024563113	2.12130898	0.338928007	-0.000199818	-0.056793019	0.036359864	0.000598084	0.051166809	2.43950892676209
cg11219691	Buccal	0.574028015	0.765812494	0.027929929	0.502948559	0.608811023	0.001164743	0.017107436	0.043648249	0.003840748	0.057988685	1.20071666916221
cg11220133	Buccal	0.555696247	0.857504844	0.012160472	-0.755365027	0.849041473	-0.000720736	-0.015292426	0.119725119	0	0.056526718	1.30625865137364
cg11220397	Buccal	0.436541954	0.741177052	0.002415408	-1.995574241	0.613808044	-0.000575343	-0.032469585	0.034631643	0	0.029423609	1.41557499283227
cg11220437	Buccal	0.589567431	0.825060941	0.008995965	-1.199192608	0.813307836	-0.000252569	-0.003305649	0.044637391	0.000123888	0.033251431	1.23898831800453
cg11220565	Buccal	0.451693351	0.865231482	0.047520852	-0.421425687	0.64968408	0.000257182	0.209573001	0.402145506	0.005396637	0.132814477	1.3883661219008
cg11221049	Buccal	0.494722523	0.801063427	0.011366556	-1.343276569	0.735878927	-0.001084845	0.034632886	0.114594092	0.004774384	0.077517417	1.37391998200889
cg11221194	Buccal	0.278074965	0.663233599	0.064964496	2.053518986	0.431920346	0.00400894	-0.066425302	0.087867415	0.001707883	0.078320847	1.64308778257481
cg11221497	Buccal	0.464724283	0.798433878	0.006743273	-2.234011809	0.583410891	0.000175586	0.020805964	0.029288459	0.000123615	0.01776538	1.38984048856314
cg11221635	Buccal	0.55673193	0.868720265	0.014537944	1.622303914	0.732956265	0.00118341	-0.007204447	0.080511981	0.000769046	0.034201765	1.32177817186377
cg11221687	Buccal	0.329671146	0.776753897	0.003773803	1.00228378	0.691404416	0.000519913	0.091074864	0.227107291	0.002299101	0.114551687	1.61062841453408
cg11221976	Buccal	0.494527276	0.874107114	0.007105867	0.604261176	0.777849268	0.00615232	0.001195418	0.322930982	0.004239073	0.108510459	1.36741577818482
cg11222041	Buccal	0.446960214	0.836138297	0.016736531	-2.27020607	0.629524431	-0.000143824	0.060578243	0.052863815	0.000881784	0.022629346	1.4518355078414
cg11222219	Buccal	0.627866047	0.917118685	0.027147828	1.132590755	0.796154638	0.002642302	0.07962828	0.217701346	0.008593371	0.064841599	1.27124672698629
cg11222630	Buccal	0.471918592	0.78789339	0.002055692	0.295965227	0.801411095	0.003195127	0.033093473	0.125726793	0.004181159	0.087204218	1.37506348774611
cg11222889	Buccal	0.551804623	0.785606896	0.033213468	-0.952302303	0.83794865	-0.002424071	-0.0201193	0.082868949	0.000558986	0.076502139	1.23278954275503
cg11222948	Buccal	0.522242099	0.843708876	0.029066072	-2.656188974	0.568386059	0.0000565	0.046396372	0.066781792	0.000996819	0.032952691	1.37872789042125
cg11223003	Buccal	0.552672149	0.841875589	0.01999157	-1.15129515	0.800325593	-0.0000338	0.037946238	0.063051751	0.000230731	0.034600229	1.2913921185877
cg11223315	Buccal	0.309068333	0.716584973	0.058327028	1.345919539	0.432881576	0.005133987	-0.02589549	0.097951343	0.000349791	0.068365352	1.70055964805531
cg11223367	Buccal	0.544373686	0.786520444	0.020860726	-1.558320333	0.749604939	-0.002303191	0.016725516	0.038332178	0.000813907	0.03451167	1.26546346718462
cg11223573	Buccal	0.641029139	0.861929838	0.015425014	-2.009852225	0.692259285	0.000360699	-0.065218308	0.133041939	0.000849561	0.083686566	1.23470935179633
cg11223980	Buccal	0.614653321	0.863531898	0.042098368	0.665724109	0.82056022	0.003062373	-0.029812793	0.072418803	0.000533712	0.040002202	1.2442962140102
cg11224062	Buccal	0.53706627	0.839501937	0.064579897	0.939117317	0.708558412	0.0013962	-0.073340941	0.109223239	0.009625551	0.063071267	1.33238190772647
cg11224232	Buccal	0.502334741	0.786644201	0.044908378	-1.924318956	0.662035439	-0.001989362	0.052952968	0.044636756	0.001497444	0.034620723	1.28400571596899
cg11224407	Buccal	0.539589179	0.937143027	0.092109261	-1.183545545	0.686791075	0.004634398	0.080152162	0.254173492	0.001390915	0.040407118	1.31607055482349
cg11224603	Buccal	0.562733794	0.872301115	0.028837598	-2.116990253	0.668680312	-0.001055358	0.048445632	0.125921336	0.001195538	0.052436682	1.34742891163478
cg11225247	Buccal	0.371219926	0.688585332	0.065941118	0.565196894	0.612304202	0.009148897	-0.120904462	0.138488907	0.038251835	0.173426778	1.40471532707817
cg11225435	Buccal	0.336832795	0.596562387	0.007248245	-1.966043966	0.595420561	-0.001637155	0.029032402	0.043571585	0.001331641	0.069748118	1.44594030678423
cg11225745	Buccal	0.426531486	0.792070474	0.03739954	1.887023292	0.593121485	0.00299467	0.049355802	0.314779097	0.002656245	0.180566731	1.43497971111497
cg11225849	Buccal	0.493491408	0.811832701	0.013017571	-1.598554718	0.731487015	-0.000470456	0.019416559	0.058087221	0.00013194	0.034412571	1.32540026442897
cg11226284	Buccal	0.289660496	0.657357796	0.0316994	0.93010738	0.511978643	0.004029283	0.005723103	0.053925142	0	0.050250653	1.7208082646509
cg11226289	Buccal	0.479799339	0.81867273	0.037042415	1.625923255	0.64649849	-0.000684572	-0.000420077	0.098093949	0.022420133	0.064485705	1.3452954157011
cg11226336	Buccal	0.200865307	0.711326669	0.004342422	1.407604953	0.619180049	-0.000427532	-0.041951797	0.058320174	0	0.032980907	1.97451016406088
cg11226480	Buccal	0.489939611	0.81668291	0.009086639	-1.511572267	0.74601612	-0.000926532	0.026657691	0.051031126	0.000186284	0.028735177	1.3471249559092
cg11226714	Buccal	0.668986287	0.932147237	0.015269177	-0.65198375	0.820402196	0.00312048	-0.046804915	0.319229727	0.00032221	0.082392474	1.22957803808924
cg11227064	Buccal	0.476436177	0.617727578	0.020423228	1.414434251	0.77774471	0.001589956	-0.043534883	0.061892393	0.000219702	0.168048025	1.26518406242483
cg11227075	Buccal	0.596579876	0.872764756	0.062816848	-0.611633144	0.789465648	0.003416512	0.011946881	0.155449618	0	0.071613877	1.23398921502949
cg11227237	Buccal	0.552878027	0.858284994	0.009910583	-1.669889087	0.730651686	-0.000505239	0.010244323	0.053275219	0.0000758	0.024755936	1.32355605745907
cg11227520	Buccal	0.415185832	0.835319643	0.001789403	1.580881836	0.649961387	0.000475878	-0.022763521	0.092892303	0.002218653	0.037280756	1.50037890746357
cg11227541	Buccal	0.379222816	0.748518964	0.019227836	-1.512700098	0.564811165	-0.003902266	-0.000947811	0.118075369	0.005674581	0.084270485	1.49572453904738
cg11227621	Buccal	0.61597122	0.87518274	0.027572518	-1.259014716	0.787345367	-0.000619959	0.001533344	0.033161486	0	0.01596814	1.23133527588963
cg11227628	Buccal	0.461048298	0.738430201	0.029233484	-2.121624382	0.664961364	-0.001695554	0.04462459	0.032963262	0.001638013	0.032628835	1.35071068970488
cg11227645	Buccal	0.655607751	0.877434385	0.002271997	-0.67084372	0.797908979	0.001741687	-0.02327745	0.238140994	0	0.13157977	1.19313673431099
cg11227944	Buccal	0.571617008	0.808486063	0.009734288	-1.201130041	0.802096042	-0.000758678	0.035301913	0.049761407	0.00089181	0.04095426	1.24167222508132
cg11227987	Buccal	0.518124352	0.82946036	0.025920992	1.369223886	0.687445072	0.003937579	-0.059775651	0.203669083	0.007252557	0.115535946	1.33964242426251
cg11228005	Buccal	0.760826778	0.933841706	0.023544461	-0.405212938	0.892017002	-0.003325529	0.020848306	0.163585033	0	0.062552445	1.13197827563272
cg11228052	Buccal	0.312185358	0.834652402	0.024855785	-0.722525585	0.755738574	-0.008112961	0.111949031	0.178880881	0.006354322	0.058622254	1.66933502980332
cg11228205	Buccal	0.24656181	0.630996157	0.000429264	1.851176891	0.526000724	0.001831732	-0.004274859	0.072214847	0.0007302	0.070017164	1.76246372869278
cg11228488	Buccal	0.407343236	0.835871343	0.024227467	0.789522555	0.683269284	0.005676494	0.013785497	0.290595724	0.001982744	0.112059187	1.5305542988161
cg11228577	Buccal	0.4779369	0.798679408	0.007485987	-1.879619311	0.632965397	-0.001121607	-0.012920382	0.021928593	0.000833821	0.014287294	1.39517858803888
cg11229079	Buccal	0.800621197	0.934852031	0.033537349	-0.690105194	0.879246638	-0.002743191	0.086662448	0.074483893	0.001459515	0.036858586	1.10314261609376
cg11229230	Buccal	0.48205369	0.786192458	0.041104658	2.014784194	0.632336583	-0.000957002	0.014109823	0.073558166	0	0.051710904	1.31361041450127
cg11229457	Buccal	0.511631785	0.814887886	0.035750455	-1.435276696	0.775963801	-0.001917473	0.058951128	0.072249914	0.001091409	0.044768653	1.32273005339569
cg11229488	Buccal	0.283849473	0.694427769	0.025324676	0.92369878	0.51078605	-0.000163627	-0.042578083	0.015070605	0	0.011216273	1.69582902180891
cg11229610	Buccal	0.420537749	0.823385025	0.053720025	-1.591465283	0.576492537	-0.003981353	-0.015719925	0.175076769	0.000230064	0.076857444	1.45792580714454
cg11229771	Buccal	0.361256416	0.82459181	0.007792297	1.394632744	0.493051673	-0.001180871	-0.00645663	0.429859704	0.035298912	0.17609842	1.60427809643823
cg11229864	Buccal	0.3223239	0.851872601	0.020382347	0.608628793	0.50095514	-0.003141696	-0.027018459	0.20298337	0.037792707	0.06735081	1.52943353509026
cg11230099	Buccal	0.384037468	0.803192598	0.022655639	-2.644617923	0.548025768	0.000717059	0.005274941	0.036964276	0.000127267	0.017415724	1.52042164256246
cg11230269	Buccal	0.355038202	0.805774274	0.040178785	1.610335229	0.556026874	0.004494397	-0.010203457	0.107740089	0.001727319	0.047170369	1.61350644630102
cg11230298	Buccal	0.419139213	0.725933422	0.164361519	-1.182772621	0.799353741	0.011032387	0.133719056	0.236160282	0.009561693	0.219509296	1.3006615783528
cg11230343	Buccal	0.54926153	0.875930496	0.015943641	-1.407877352	0.732546218	-0.000498067	0.022715735	0.083416228	0.000455241	0.031854546	1.34026006364022
cg11230447	Buccal	0.241246489	0.561215272	0.024463292	2.414798871	0.396389742	-0.000704025	-0.022611631	0.045721858	0.002369115	0.065948885	1.8235638125383
cg11230847	Buccal	0.682904661	0.896319682	0.040310284	-1.386686581	0.788953459	-0.001583598	-0.00107285	0.047362274	0.000244137	0.023127931	1.19619646844969
cg11231587	Buccal	0.487887783	0.828730815	0.010390625	-1.866883604	0.673210684	-0.000931323	0.012797032	0.044479138	0	0.022350188	1.37374070594563
cg11231670	Buccal	0.444715575	0.703587596	0.034118544	-0.050231249	0.672705385	0.001620926	-0.018472964	0.053574474	0.001604242	0.063180471	1.34144200128069
cg11231849	Buccal	0.431797757	0.784217725	0.00380826	1.763411585	0.60670574	0.001029952	-0.040456623	0.075667401	0.0000745	0.0463758	1.45811267857336
cg11232448	Buccal	0.394814069	0.824804813	0.064846674	0.510398939	0.517768349	0.002368849	-0.007384975	0.054339538	0.001916672	0.022920999	1.48582654093033
cg11232460	Buccal	0.520977897	0.799333304	0.033357672	0.932999004	0.772781341	0.00194915	-0.011107057	0.076315595	0.0000000000118	0.05501599	1.26415959982533
cg11232610	Buccal	0.432019329	0.758315358	0.050290162	-1.228593604	0.743669692	-0.006155491	0.049328166	0.160934769	0.002373097	0.120960721	1.40390993686116
cg11232793	Buccal	0.670876349	0.872423295	0.003599217	-1.600409449	0.735173716	-0.002061269	-0.064437729	0.087184521	0.001295836	0.056006963	1.16493336954568
cg11233228	Buccal	0.21718751	0.688412524	0.018213221	-1.978683311	0.463622533	0.000359137	0.050224965	0.051206909	0.002042984	0.035210355	1.86013214457291
cg11233366	Buccal	0.178629469	0.570310662	0.006343098	-2.272191627	0.417979693	-0.00138425	0.038309126	0.053175646	0	0.058335729	1.95494113127614
cg11233368	Buccal	0.357647105	0.733146009	0.029316824	1.308300338	0.487015285	0.001940637	-0.033247485	0.035362967	0.0000433	0.02516201	1.59373746242672
cg11233444	Buccal	0.622987152	0.857259136	0.077480035	-1.546639681	0.757466079	-0.002216766	0.018428667	0.053505858	0	0.032600878	1.21597440074144
cg11233865	Buccal	0.241124489	0.623593912	0.006964559	1.548829181	0.502738546	0.00257175	-0.022095479	0.079267637	0.000154911	0.078163452	1.86863117016854
cg11234017	Buccal	0.591888952	0.852736995	0.055399542	-0.651250112	0.808910934	-0.003050107	0.036931142	0.124834252	0	0.070475772	1.22745603565962
cg11234065	Buccal	0.551291664	0.86302885	0.000302299	-1.004442461	0.717909117	0.001836872	0.063681436	0.117970121	0.001432745	0.052463256	1.29825057340599
cg11234429	Buccal	0.27916825	0.745141898	0.045907198	0.616206013	0.401895399	0.003302947	-0.02906402	0.040424728	0.003818974	0.024198506	1.79479523379784
cg11234564	Buccal	0.497529894	0.724514138	0.04467328	-1.57309229	0.773233486	-0.0014162	0.082002138	0.045788847	0.000945184	0.056720081	1.26596137181871
cg11234708	Buccal	0.629321745	0.908219428	0.026951322	-1.622534963	0.714207839	-0.002073825	0.05156845	0.098823768	0	0.032521252	1.26223730379953
cg11235426	Buccal	0.831954547	0.960315565	0.001757445	-0.364859194	0.768932291	-0.000290708	-0.085527181	0.246751811	0.001866988	0.076863651	1.08507354620715
cg11235602	Buccal	0.743794908	0.919043903	0.023455978	-0.154357489	0.725356632	-0.000463117	-0.057209251	0.118025723	0.005217482	0.056932075	1.12730245947381
cg11236183	Buccal	0.65599946	0.861891072	0.027669416	-1.528390949	0.754906653	0.000280848	0.007936782	0.111655959	0	0.074897101	1.19847911902487
cg11236452	Buccal	0.454344793	0.821598524	0.018298108	-0.365230713	0.506372993	-0.002577272	0.031262977	0.088315498	0.002869223	0.044294959	1.43686894924336
cg11236748	Buccal	0.154519898	0.654678414	0.008323117	2.137349449	0.353344035	0.000251754	-0.030648969	0.04865233	0.000909544	0.034218721	2.3265604276997
cg11237209	Buccal	0.359142973	0.719791568	0.082368461	1.236993112	0.56218348	0.005389746	-0.001308018	0.087768331	0.004000806	0.071300668	1.55127110744772
cg11237535	Buccal	0.58294659	0.808082313	0.019566305	-1.413930627	0.780194442	-0.001142599	-0.019624396	0.045841313	0.000607294	0.039595268	1.21297075755305
cg11237751	Buccal	0.200423668	0.598178652	0.011180059	-2.64869728	0.445314326	-0.001004326	0.064363204	0.053313323	0.002171604	0.056052166	1.90030365029597
cg11238064	Buccal	0.38441964	0.707589508	0.005646323	1.209425293	0.620618755	-0.000889569	0.032135071	0.099856292	0.0000263	0.090375787	1.44941892076035
cg11238082	Buccal	0.765485501	0.931137057	0.039730672	0.386866879	0.865200468	-0.000385563	0.029875132	0.126708632	0.0000167	0.052680927	1.12484645073914
cg11238352	Buccal	0.716396995	0.907812216	0.022024167	0.2106089	0.825104999	0.007699278	-0.031134877	0.143081636	0.000175335	0.068994215	1.14810412740862
cg11238505	Buccal	0.335645277	0.725897495	0.008894319	-2.724491563	0.54273751	-0.001805187	0.001301372	0.052426239	0.000667214	0.037291392	1.62914388408154
cg11238518	Buccal	0.449846956	0.805147316	0.035043759	0.4565259	0.750975993	0.006328597	0.05105358	0.141247649	0.000386451	0.077674519	1.37652252170217
cg11238940	Buccal	0.536988894	0.816311946	0.023231296	1.326895339	0.632475114	-0.000395854	0.019515347	0.061370793	0.000464074	0.040663762	1.28881021473702
cg11239016	Buccal	0.535525468	0.827895236	0.078618224	-1.974395983	0.672034753	0.00157945	0.035143326	0.077397619	0.001259316	0.046301754	1.27970259043841
cg11239111	Buccal	0.261972731	0.627245958	0.032571534	-2.698984093	0.517772178	-0.001665695	0.062104955	0.040537789	0.0010105	0.042399201	1.59706359960296
cg11239145	Buccal	0.662889237	0.871699983	0.023437686	-0.335495566	0.842436054	-0.001959891	-0.069642477	0.161338115	0.000784799	0.099613516	1.17155085912324
cg11239219	Buccal	0.62650005	0.801038769	0.018461054	-0.6987249	0.757117178	-0.005964349	0.03040015	0.099312554	0	0.113208967	1.18080705388649
cg11239694	Buccal	0.482228015	0.837806279	0.014632554	-2.113529414	0.654511956	0.001104952	-0.041700617	0.073458847	0.00000929	0.033511806	1.39840837812554
cg11239695	Buccal	0.587492182	0.898924528	0.013220367	-1.673057872	0.678624124	0.000126075	-0.046552353	0.217769279	0.002919533	0.071624627	1.31744846314379
cg11239946	Buccal	0.313065706	0.760109163	0.019416305	-1.8023665	0.501417658	-0.002714195	-0.042015123	0.223560225	0.00069039	0.120336551	1.63411015431253
cg11240230	Buccal	0.454201076	0.827836534	0.060513297	1.725643697	0.551749012	0.003982108	0.02869972	0.102919376	0.000407542	0.0476109	1.41099548932127
cg11240320	Buccal	0.460006902	0.782729502	0.016018485	-1.815300034	0.541807334	-0.004540607	0.042674257	0.139104652	0.000129523	0.093738333	1.45966596680872
cg11240430	Buccal	0.551319289	0.884124741	0.033575138	-1.615355651	0.657886631	-0.00209213	0.052460369	0.195996739	0.001095844	0.068623137	1.34103931234855
cg11240439	Buccal	0.733409673	0.891362876	0.041459598	-0.432709694	0.917862416	-0.001958433	0.009521408	0.056322756	0.004107469	0.041562727	1.14421078815226
cg11240634	Buccal	0.265786884	0.672429804	0.012139776	-2.09509582	0.500093869	-0.002052307	0.098413883	0.095226021	0.000457502	0.077077625	1.78369224649548
cg11240755	Buccal	0.55876913	0.844352464	0.047207988	-1.312206019	0.736043637	-0.001967409	0.08273536	0.099691051	0.000841823	0.054792042	1.27168685548963
cg11241133	Buccal	0.455581104	0.778582061	0.020987682	2.171692377	0.655902256	-0.000256322	-0.081863252	0.108510115	0.000747935	0.074896658	1.39109412228373
cg11241206	Buccal	0.362706061	0.789243005	0.096214114	-2.258153856	0.575010231	0.001726939	-0.002702724	0.050225779	0.00088061	0.025252277	1.46572621190086
cg11241274	Buccal	0.664619096	0.892533807	0.037184247	1.117023733	0.663281421	0.000448171	-0.002093601	0.082111788	0.000271602	0.038845361	1.16791529289212
cg11241684	Buccal	0.295683011	0.700012216	0.00747695	1.561753454	0.582091899	0.003450035	-0.008666511	0.105080831	0.000515852	0.078346344	1.70112416285268
cg11242303	Buccal	0.372680331	0.857881321	0.017550704	-2.428410137	0.538780791	-0.000333028	0.03264733	0.105019553	0.001240981	0.031124435	1.5650863388111
cg11242990	Buccal	0.535273188	0.823448019	0.007722789	-1.66858625	0.698129072	-0.000918937	0.001105541	0.060952739	0.001709775	0.038390553	1.29090220071109
cg11243196	Buccal	0.495173847	0.737122093	0.041220101	-1.966438352	0.618512365	-0.000795215	0.075051362	0.060130459	0.000248924	0.065602484	1.31783283976828
cg11243391	Buccal	0.451977473	0.76037287	0.016705097	1.441596197	0.722728098	-0.000334028	0.000677159	0.120485632	0.000436552	0.093958068	1.38796285942446
cg11243680	Buccal	0.66552681	0.88556767	0.032687414	-0.609041179	0.792354923	-0.002212998	-0.046714042	0.155612011	0.00106845	0.081481732	1.19178797816173
cg11244037	Buccal	0.321520145	0.662718141	0.005715047	-2.188421457	0.504401578	0.000627447	0.013691323	0.091850386	0.011723868	0.102385469	1.59316744289772
cg11244180	Buccal	0.417284849	0.776924977	0.027591646	0.711044062	0.740599805	0.002375256	0.08286649	0.077759185	0.003735163	0.050548735	1.48647278795935
cg11244340	Buccal	0.414424305	0.765627897	0.027978524	-1.957750272	0.653458736	0.000255742	0.016861571	0.054275609	0.000401448	0.036488171	1.39393858382079
cg11244630	Buccal	0.517959126	0.85876414	0.023572218	-1.191197424	0.687208019	-0.006279627	0.02509726	0.235845283	0.000349208	0.097883337	1.35264012332948
cg11244758	Buccal	0.533350848	0.840100633	0.033913503	0.075756007	0.679121424	-0.003429715	0.020102811	0.122418457	0.00076183	0.06421015	1.33050588350196
cg11245186	Buccal	0.379497565	0.739754016	0.007418713	2.135151078	0.539007014	0.0002093	-0.026500632	0.053107523	0.000165178	0.038483715	1.51112610694102
cg11245188	Buccal	0.659281978	0.895624862	0.057961813	0.522667344	0.762191653	0.002976136	-0.081725114	0.061863197	0.000399453	0.027496799	1.21998272643275
cg11245233	Buccal	0.539659982	0.859165492	0.020026566	-1.742387265	0.702178945	-0.001620684	0.055853201	0.058675589	0.000268319	0.025981825	1.32186036475681
cg11245431	Buccal	0.503178749	0.839298821	0.004733861	-1.690254706	0.714871162	0.0000477	-0.009883946	0.062364599	0.001359926	0.030467107	1.3664427017458
cg11245457	Buccal	0.220578353	0.595636631	0.000426136	2.383489748	0.379898856	0.000406289	0.007308758	0.050652926	0.007711258	0.062924456	1.88405721622672
cg11245540	Buccal	0.658527253	0.899197511	0.04002823	-1.450075316	0.74785949	-0.002056358	-0.050848814	0.118408323	0.005479233	0.051889145	1.23313187583527
cg11245719	Buccal	0.414116093	0.729362186	0.026193347	1.016484281	0.717168773	0.000811804	0.022867271	0.058058152	0.000838084	0.05056224	1.43940401686499
cg11245928	Buccal	0.553577118	0.856571853	0.171592048	0.20082447	0.567748607	-0.002363935	-0.251171102	0.108006749	0	0.051126987	1.30082085383528
cg11246071	Buccal	0.517663477	0.870632084	0.069992477	-1.270952999	0.639150283	-0.007557071	-0.10374546	0.19229728	0.003624401	0.071808028	1.3604935078573
cg11246695	Buccal	0.395242581	0.72624636	0.013929424	-2.600856298	0.58411876	-0.002392735	0.017758564	0.040456407	0.000700374	0.034038338	1.41358510586605
cg11246731	Buccal	0.604251767	0.813622269	0.009867222	-1.183835533	0.804225244	-0.001882681	-0.075417086	0.05120174	0.000103578	0.045671041	1.20199099714655
cg11246912	Buccal	0.608209912	0.894122898	0.104907529	-0.808563942	0.811249859	0.008628139	-0.029205311	0.189341143	0.020673713	0.077771089	1.26557235931841
cg11247116	Buccal	0.652678566	0.884561568	0.035263787	-2.149221585	0.673040783	0.000472457	0.058891577	0.132711039	0.00110436	0.066617388	1.22375608779027
cg11247213	Buccal	0.256117255	0.558889205	0.009821786	2.184074849	0.496590209	-0.001460231	-0.035585251	0.041961265	0.000125312	0.06131626	1.7117142686441
cg11247378	Buccal	0.471463644	0.816866615	0.070055631	0.009872239	0.220043923	0.0017615	0.007681535	0.040287091	0.001994092	0.022417573	1.33524122058517
cg11247522	Buccal	0.403148695	0.827668168	0.005163098	0.319077499	0.850518058	-0.003701083	-0.008947349	0.061584431	0.108079452	0.068874315	1.35513234160271
cg11247562	Buccal	0.458906904	0.844672917	0.077385575	-1.46871781	0.644742081	-0.006863453	-0.006886166	0.227887872	0.000000632	0.09175836	1.42423338693926
cg11247605	Buccal	0.454789457	0.800117801	0.032856106	2.016623512	0.521189136	0.003708808	-0.034794546	0.060262773	0.00000000028	0.034881167	1.40118396230129
cg11247767	Buccal	0.314145023	0.612048462	0.006580306	1.745912362	0.582845854	0.000334002	-0.004339674	0.054818989	0.001210948	0.072966261	1.54294946176318
cg11248049	Buccal	0.547128847	0.822075224	0.023726233	-1.239964572	0.694947151	-0.005135124	0.08395419	0.118845392	0	0.076907868	1.32741905579566
cg11248668	Buccal	0.314975076	0.77266595	0.024190549	-1.818722492	0.543104399	0.000146309	0.043095629	0.073187226	0.00000647	0.036355149	1.6860354162349
cg11248715	Buccal	0.487606746	0.86206624	0.012106848	-1.402116578	0.722695128	-0.000281718	-0.011145272	0.074576318	0.000208462	0.027547294	1.40781892730769
cg11248768	Buccal	0.390884513	0.68825905	0.019933212	-1.594141164	0.727723785	-0.000569037	-0.000206826	0.053839783	0.001438731	0.057949065	1.37883778960805
cg11249120	Buccal	0.369696983	0.728177861	0.010175082	1.494932838	0.528137161	0.0023755	0.020948562	0.115055808	0.000925389	0.087944041	1.5384159170483
cg11249241	Buccal	0.615639936	0.86967282	0.047069916	-0.700815957	0.766873435	-0.006404478	0.073533609	0.154199709	0.000648431	0.079442161	1.2499364897237
cg11249998	Buccal	0.4661436	0.775497359	0.058428369	-1.429618097	0.681090189	-0.002303726	0.047250591	0.105134242	0.001625218	0.077476934	1.30320054334042
cg11250279	Buccal	0.633390281	0.905554778	0.01710578	-2.230692391	0.656689223	0.001259751	0.02252955	0.307850049	0.000973929	0.107166619	1.2534193238375
cg11250719	Buccal	0.352901268	0.674400648	0.019588339	1.061180279	0.726980599	-0.000115227	0.027654311	0.060052092	0.002919682	0.063774831	1.52341626103568
cg11251069	Buccal	0.443745651	0.82138777	0.013626021	-1.701048669	0.718688172	-0.000707236	0.014256263	0.034322845	0.000254128	0.016353764	1.38189846233965
cg11251232	Buccal	0.544258735	0.823350777	0.002902434	-1.062493927	0.780083916	-0.001163872	-0.031054517	0.078803033	0	0.049877791	1.29042175073336
cg11251234	Buccal	0.507432506	0.856401815	0.152922231	-0.580205264	0.647431653	-0.001811351	0.013657218	0.03568928	0.0000282	0.014697474	1.31710303320216
cg11251877	Buccal	0.381299565	0.819536926	0.017091017	1.079014601	0.634697915	0.006292983	-0.044457685	0.245361443	0.005286858	0.103215214	1.55193294460042
cg11252490	Buccal	0.397414909	0.831126977	0.003393051	-0.163463516	0.674384817	-0.00125068	0.117852991	0.097253278	0.000947234	0.038236006	1.55205458189994
cg11253136	Buccal	0.468606801	0.697164073	0.024710196	-1.820148259	0.711257865	-0.002100188	0.057940454	0.04775483	0.002199026	0.066188321	1.32731003755465
cg11253191	Buccal	0.778357398	0.888181725	0.049267894	0.498059261	0.922967608	-0.000586719	0.01125018	0.059942958	0.00046246	0.061502126	1.08537246502487
cg11253514	Buccal	0.630417054	0.877110113	0.016788477	0.028777337	0.98399836	0.000229111	-0.007341171	0.181174993	0.004680136	0.092583536	1.25058837531701
cg11253804	Buccal	0.394562249	0.766327107	0.019605766	0.783591884	0.561628544	0.001234216	0.056985629	0.042204294	0.000973034	0.02713912	1.53799781098258
cg11253823	Buccal	0.335614437	0.703181419	0.025756071	1.327112181	0.537603226	0.0000829	-0.046365836	0.040605567	0.000168014	0.032925581	1.6476944816236
cg11253957	Buccal	0.550676562	0.884022854	0.097899366	1.486852409	0.711863616	0.003642846	-0.009470181	0.394788803	0.053373041	0.155923532	1.25445022875052
cg11254100	Buccal	0.287799259	0.816694598	0.003270746	1.138935996	0.538666424	0.00161542	0.018794894	0.285094943	0.007278713	0.101331334	1.83865926540316
cg11254171	Buccal	0.580468635	0.812194142	0.101938687	0.661262772	0.684770536	0.005280679	-0.046016536	0.063792002	0.004672503	0.055488217	1.22624007694185
cg11254196	Buccal	0.518707683	0.859227367	0.031891437	0.81883777	0.724004677	0.006554952	0.021859116	0.295669545	0.00109438	0.122683771	1.34681843445191
cg11254303	Buccal	0.368516901	0.800947476	0.017116811	1.016934156	0.642739365	0.007477471	0.073561974	0.278003295	0	0.127967958	1.55249213369923
cg11254308	Buccal	0.290526097	0.74873263	0.101658987	0.324043986	0.441318221	0.008528126	-0.035354189	0.0797833	0.019904797	0.054666104	1.66586750125753
cg11254573	Buccal	0.777813098	0.955359064	0.074026523	1.517968375	0.763511211	0.000612093	0.048863048	0.272115333	0.004135168	0.069458525	1.14636533455585
cg11255075	Buccal	0.41771636	0.760789317	0.001590308	0.748386084	0.841336242	0.0000547	-0.036888981	0.061985712	0.000379879	0.043484966	1.30640464216921
cg11255154	Buccal	0.525975324	0.877625809	0.00799523	-0.986618942	0.73748269	0.001342783	-0.040607383	0.270362054	0	0.094085858	1.34224395947422
cg11255230	Buccal	0.592660728	0.865674821	0.026818884	-2.119682216	0.644034694	-0.001007684	0.033327808	0.091255717	0.002028127	0.045896419	1.30088016983573
cg11255265	Buccal	0.463883228	0.722646104	0.019675012	-1.70183156	0.659086383	0.000815521	0.088939354	0.073237991	0.00281344	0.081515406	1.32207061932727
cg11255469	Buccal	0.28389678	0.721549534	0.000168554	1.797362526	0.518709607	0.000949102	0.015033796	0.144987332	0.001012309	0.092890238	1.75286000727258
cg11255513	Buccal	0.49236386	0.842095751	0.044376536	-1.73683567	0.56502138	-0.004440047	0.022530505	0.135957734	0.001926598	0.062254894	1.38472071848895
cg11255806	Buccal	0.382965709	0.799641008	0.004031226	1.20586602	0.577924546	0.000998061	-0.047305733	0.048621228	0.000853215	0.023789866	1.57590122135098
cg11256152	Buccal	0.415828007	0.915423071	0.001169073	0.073013972	0.526495327	-0.002295491	0.033898432	0.222859888	0.004618087	0.038509965	1.46936575801191
cg11256548	Buccal	0.3935983	0.841571139	0.008584071	1.202283137	0.632478228	-0.0000617	0.008503205	0.089934588	0.000534492	0.03199505	1.5811029993951
cg11256675	Buccal	0.480273541	0.800560863	0.047702797	0.692780495	0.695983813	0.004110252	0.01102924	0.091715823	0.00156414	0.058084333	1.33226733792761
cg11256935	Buccal	0.576052245	0.848244251	0.0500144	0.854064338	0.770681384	0.004456746	-0.001732183	0.098842466	0.000655537	0.055473319	1.25015400125053
cg11257092	Buccal	0.449715956	0.870519192	0.018927801	1.669308797	0.62747411	0.005876932	-0.02452547	0.295899422	0.013034914	0.09505884	1.46101974657547
cg11257113	Buccal	0.395466874	0.749263592	0.091782903	-1.590567335	0.566493035	-0.007051379	0.043723535	0.141513847	0.007903813	0.10589258	1.42268989873276
cg11257193	Buccal	0.773165373	0.947539839	0.005449757	-0.500207868	0.914633161	-0.002238662	-0.080842684	0.19069633	0.001935	0.057952697	1.11259095901609
cg11257240	Buccal	0.299367765	0.682341765	0.016036597	-2.870632417	0.538511648	-0.002341098	0.026712686	0.062321995	0.000183032	0.051844868	1.64927284755033
cg11257342	Buccal	0.768757231	0.906863615	0.086883199	0.002692709	0.919489722	-0.003440739	-0.048394496	0.122021374	0	0.082288952	1.10332436705607
cg11257363	Buccal	0.426264309	0.774609502	0.063020313	-2.354979235	0.565872158	0.001575873	0.036253261	0.042792352	0.000988081	0.028327343	1.3669192593583
cg11257429	Buccal	0.285301616	0.731626137	0.03800156	-1.56370301	0.706867043	0.003746078	0.087732521	0.12596571	0.015569421	0.085104735	1.69967473196535
cg11258043	Buccal	0.448354359	0.79085583	0.024757387	-1.667528621	0.715525609	0.000193514	0.042453184	0.129166237	0.001317182	0.079678041	1.37787985391544
cg11258076	Buccal	0.423191773	0.746602442	0.051294298	0.711911489	0.646577578	0.00789032	0.009856078	0.173289134	0.009363368	0.143111228	1.37970099214453
cg11258108	Buccal	0.466840771	0.82548129	0.112593594	0.491610651	0.64663051	0.010797898	-0.067947927	0.130719064	0.022910942	0.074758174	1.40594091030504
cg11258164	Buccal	0.440201956	0.817958753	0.001187797	-2.257505433	0.561358163	-0.0000865	0.060202373	0.059123144	0.000333823	0.028652351	1.49773214732298
cg11258567	Buccal	0.80947852	0.926194321	0.170249181	-0.824685792	0.83030077	0.005023449	0.038163782	0.094768654	0.012589519	0.067888347	1.05197478677267
cg11259183	Buccal	0.498019447	0.785612509	0.068880994	-2.093671834	0.598000616	-0.003325153	0.113287446	0.035586305	0.0000334	0.026552874	1.33172309029244
cg11259290	Buccal	0.616457314	0.894325622	0.069403924	-1.934199062	0.648238041	0.002190404	0.014469389	0.112014441	0.001302219	0.043094758	1.25090205103697
cg11259409	Buccal	0.635203654	0.895275957	0.012561966	-0.951008349	0.806050628	-0.000968497	0.051533855	0.217241857	0	0.087477387	1.23177593610394
cg11259628	Buccal	0.666724767	0.890515952	0.012033201	-1.418067204	0.769254863	0.000865097	0.022412915	0.067275412	0.00093242	0.033368917	1.19828669886458
cg11259930	Buccal	0.44996914	0.802344849	0.007243031	-2.13912073	0.635867417	-0.001263277	-0.021755411	0.040055575	0.000880231	0.022961778	1.44176661018261
cg11260022	Buccal	0.334817256	0.723165156	0.018234296	2.52742812	0.513901529	-0.001609355	0.012224935	0.118725158	0.002280102	0.086258925	1.62835798735035
cg11260087	Buccal	0.510855729	0.775911992	0.014732799	-1.132021743	0.689982621	0.00029881	0.030934939	0.057527276	0.00235337	0.050625231	1.31293533989712
cg11260547	Buccal	0.45108266	0.79802205	0.022969812	0.825266918	0.513788698	-0.000206355	0.020286127	0.053530255	0	0.031163746	1.39810617712767
cg11260904	Buccal	0.752932214	0.915891902	0.041077719	-0.583337389	0.875164796	-0.005337675	0.016860398	0.20632553	0	0.106490434	1.111869446784
cg11261372	Buccal	0.711829169	0.881645345	0.014337032	-0.064697548	0.993435391	-0.00482923	0.100218404	0.077946566	0.043525789	0.084661067	1.12181836627742
cg11261678	Buccal	0.409228771	0.772473452	0.046100446	-1.922879475	0.502115472	-0.005323487	0.036199864	0.188196185	0.003511474	0.120080442	1.46470403975643
cg11261859	Buccal	0.541505608	0.811690612	0.033516645	0.894439182	0.653483218	0.002227862	-0.007666347	0.051467312	0.002286129	0.037464247	1.28545016731687
cg11261911	Buccal	0.296482259	0.74838844	0.000690205	1.475814243	0.602337938	0.002035298	0.035526184	0.174805096	0.001061553	0.097918735	1.7377594960538
cg11262669	Buccal	0.410786062	0.794658106	0.009532843	-2.051258569	0.651250963	0.000141942	-0.007127562	0.050606574	0.000324458	0.027244168	1.43024685745018
cg11262906	Buccal	0.524184921	0.733569447	0.059506128	-0.713867994	0.783926123	-0.003339842	0.063442294	0.068849905	0	0.087607804	1.22990330649545
cg11263042	Buccal	0.359795659	0.72678918	0.026232173	-1.771614284	0.54442643	-0.003159093	-0.022967427	0.078860229	0.000767814	0.059279638	1.54219023085402
cg11263413	Buccal	0.469515635	0.750717148	0.036663297	1.43838049	0.56877628	0.004566012	-0.065531875	0.0700198	0.001114888	0.063060322	1.40046516980876
cg11263523	Buccal	0.246702689	0.760261658	0.015532634	1.789695586	0.393714345	0.0000714	-0.008229461	0.094983908	0.000468113	0.044558679	1.96704625929637
cg11263624	Buccal	0.49488473	0.769316221	0.017023738	-2.022865585	0.683119182	-0.002056889	0.004062748	0.043559199	0.0000406	0.03664947	1.32294466466657
cg11263675	Buccal	0.438779089	0.828375993	0.031299961	1.237105966	0.679789756	0.001720964	0.063872444	0.100964766	0.000929522	0.044886152	1.43849532465027
cg11264206	Buccal	0.446067088	0.682055522	0.007462206	-1.735340647	0.521836601	0.001112483	-0.041179161	0.072456823	0.001238054	0.099288253	1.40698367033058
cg11264569	Buccal	0.255275216	0.727079287	0.008475438	0.989194104	0.491137207	0.001489196	-0.021012153	0.042769966	0.000814791	0.025212124	1.86845978237045
cg11264817	Buccal	0.646820419	0.842839616	0.050854529	-1.9578852	0.701500119	-0.001610294	0.061662466	0.025649377	0.000937335	0.021316167	1.18617340640054
cg11265041	Buccal	0.446389208	0.81846692	0.007757895	2.125916042	0.652376573	0.001380515	-0.035274146	0.103273865	0.001679262	0.051205605	1.44443804902289
cg11265209	Buccal	0.410207188	0.733562018	0.195447786	0.881529384	0.515455773	0.007552965	0.049231997	0.090843358	0.008388324	0.081764943	1.2975097445122
cg11265336	Buccal	0.555902446	0.837240755	0.009782346	-1.321947508	0.786467746	0.000086	0.014256193	0.055960455	0.000321127	0.032559902	1.29189587195808
cg11265407	Buccal	0.702722839	0.932289467	0.049991133	-0.685396861	0.633707986	-0.001578033	0.129647731	0.311877923	0.131580183	0.130797691	1.17524190650064
cg11265468	Buccal	0.449191093	0.759072851	0.023842056	-2.061173334	0.656805604	0.000896365	0.034179232	0.035835711	0	0.027861581	1.35513829895206
cg11265922	Buccal	0.314247034	0.659359497	0.002286374	1.93108926	0.555974493	0.000974478	-0.020580124	0.059577269	0.00188403	0.060664885	1.62354142863498
cg11266074	Buccal	0.392819443	0.7003452	0.090956948	-2.504189182	0.563448992	0.002085333	0.069718044	0.042333487	0.000595133	0.041829885	1.42422648760852
cg11266242	Buccal	0.658995054	0.87799489	0.077577024	0.453446481	0.776429593	0.004223243	-0.046740132	0.073196001	0.003689637	0.042833094	1.20413606855636
cg11266540	Buccal	0.453026199	0.79895559	0.019614623	0.958295253	0.721172675	0.003656598	-0.011594847	0.136912847	0.002736034	0.081159993	1.4294682097587
cg11266570	Buccal	0.547818939	0.876591638	0.017744671	-1.830847228	0.69977728	-0.000928912	0.017269002	0.110768447	0.000528038	0.04177633	1.36584331578391
cg11266582	Buccal	0.767355744	0.949183862	0.04711654	0.967156633	0.791115171	0.001636286	-0.030199332	0.371676573	0.002440837	0.104555898	1.13876786682657
cg11266863	Buccal	0.211142635	0.644380718	0.011544175	1.599999649	0.523574538	-0.00135001	0.053711475	0.115450621	0	0.094766523	1.9118198681064
cg11266921	Buccal	0.440781884	0.767338313	0.021423091	-1.608484598	0.747006023	-0.002452141	0.039540111	0.069043632	0.0064343	0.053775769	1.29702861947958
cg11267410	Buccal	0.378344906	0.769159806	0.010182325	-2.048639779	0.582213671	0.000873766	0.004512492	0.184890537	0.011059476	0.11574057	1.51891667001465
cg11267480	Buccal	0.337744776	0.752323712	0.014267776	1.763595149	0.658903676	0.001990351	-0.055135812	0.127309646	0.002034107	0.07727209	1.65732444624512
cg11267609	Buccal	0.398425273	0.811067357	0.006214353	-2.238656663	0.593625514	-0.001467703	0.016571368	0.045310288	0.000241372	0.02085632	1.50270820254786
cg11267619	Buccal	0.534856393	0.840319418	0.057887302	-1.477638559	0.755840573	-0.002385593	0.079715752	0.064446678	0.000855098	0.034136457	1.29184527443642
cg11267692	Buccal	0.582091071	0.891416667	0.232728426	1.010321808	0.662730525	-0.00319343	0.879491971	0.298275995	0.000131783	0.104750825	1.24874865203901
cg11268049	Buccal	0.748438818	0.927538575	0.009997979	0.243689982	0.91036157	0.004380402	-0.025740453	0.127236839	0	0.051478365	1.12206474978556
cg11268321	Buccal	0.644095042	0.933895832	0.011077311	0.648189619	0.787620672	0.005415858	-0.05576126	0.308720924	0.000619227	0.070561137	1.23902104637153
cg11268628	Buccal	0.407378662	0.75304982	0.076390888	-1.191372583	0.65646463	-0.001200284	-0.090096868	0.147916489	0.005415944	0.10954189	1.37349633376477
cg11269793	Buccal	0.470733106	0.746042578	0.007615173	1.413907374	0.68262763	0.001224199	-0.01336487	0.040243408	0.000173687	0.037282485	1.33622383514934
cg11270393	Buccal	0.500392049	0.719013578	0.00994392	-0.885406724	0.832307715	0.000187814	0.033570586	0.103231751	0.003431282	0.137090176	1.24331666255113
cg11270810	Buccal	0.270777489	0.723799644	0.001754401	1.79370679	0.545537958	0.002940852	0.038958721	0.209108925	0	0.127490364	1.80675480719569
cg11270834	Buccal	0.643505754	0.901653223	0.050403121	1.397702477	0.69330268	0.001293624	0.041112987	0.20638968	0.002035885	0.079404159	1.22314460135481
cg11271075	Buccal	0.271865104	0.68518473	0.002509277	0.462440858	0.666341641	0.000826141	0.071861154	0.08007027	0.006207843	0.065715891	1.66371257162927
cg11271129	Buccal	0.347243372	0.73274554	0.030354981	1.734959359	0.495240612	0.002836294	-0.002428462	0.078992749	0.001663616	0.055916088	1.63248588032835
cg11271451	Buccal	0.444011874	0.860277663	0.125389062	-1.209738366	0.55641298	-0.009501304	-0.051627158	0.277317462	0.002677668	0.093982198	1.43547779810119
cg11271457	Buccal	0.627482905	0.842565594	0.051052057	-1.363985127	0.782741026	-0.002151816	0.050347301	0.031485721	0.000160217	0.023163926	1.22616724796853
cg11271526	Buccal	0.379268368	0.754328449	0.01024667	2.253538053	0.57444201	0.000144485	0.035947987	0.156916119	0.002172156	0.104205874	1.47486181426298
cg11273394	Buccal	0.143537895	0.610729854	0.047751952	1.616429556	0.425035313	-0.002133832	-0.171740834	0.078347413	0.034759891	0.094242411	2.13701513595359
cg11273493	Buccal	0.309116151	0.685725775	0.009671972	2.213288772	0.436079759	0.003077363	-0.046768121	0.053407547	0.000435884	0.044931413	1.73722622482251
cg11273655	Buccal	0.644532706	0.925627509	0.066101573	-0.168155607	0.689347854	0.000576153	0.029138482	0.047227763	0.001183802	0.012808806	1.21183859182419
cg11273789	Buccal	0.55107985	0.860334481	0.055972497	-2.147715393	0.577308848	0.001279222	0.013489893	0.089727415	0	0.040522679	1.31132433236022
cg11273848	Buccal	0.581714621	0.819834207	0.012861777	0.974048795	0.83311754	0.001154919	0.08628206	0.101991725	0.000773767	0.07775432	1.23027815612626
cg11274119	Buccal	0.437417289	0.790314541	0.009580768	-1.151970602	0.713976885	0.000363116	-0.030270614	0.096192392	0.003828805	0.059430869	1.44978423228604
cg11274856	Buccal	0.396678988	0.716424756	0.138320992	0.735908454	0.482495142	0.003530963	0.016652637	0.052913325	0.008840405	0.054767978	1.42093617426653
cg11274928	Buccal	0.623129269	0.880917074	0.085772401	0.30108216	0.806505672	0.002987247	-0.032447508	0.08184481	0.000664589	0.038114529	1.21497604411821
cg11274962	Buccal	0.35628817	0.639602969	0.002945101	-1.879038492	0.669552545	-0.000629978	0.006238975	0.033233953	0.000673451	0.043132684	1.46060822387579
cg11275620	Buccal	0.577056673	0.851321734	0.007283781	-1.499066954	0.757731278	0.00039485	-0.011061458	0.058638908	0.00117764	0.032426371	1.27505865122535
cg11275626	Buccal	0.480040529	0.789651592	0.024369089	-1.55433235	0.634319669	-0.001541262	0.066210582	0.098486749	0.001050434	0.067625129	1.37555940628263
cg11275803	Buccal	0.558113944	0.899333887	0.015414776	-1.780040397	0.678439245	-0.001398354	-0.004993935	0.069611853	0.000776315	0.020765795	1.34522152365703
cg11276053	Buccal	0.342883546	0.775248567	0.038487438	3.899416504	0.363614964	-0.000294246	-0.053329433	0.089396716	0.001135382	0.047060279	1.68578718261508
cg11276193	Buccal	0.615518152	0.864644937	0.009308789	-0.703612907	0.879062686	-0.001343961	-0.017133433	0.091097682	0.001882004	0.050517536	1.23131891785099
cg11276198	Buccal	0.486994853	0.765359448	0.008347724	-1.738926516	0.727969903	-0.001584463	-0.037207905	0.050991978	0.000590731	0.043480369	1.3231828276222
cg11276388	Buccal	0.577152888	0.886861056	0.02586889	0.958207632	0.658748903	0.003980719	0.006202317	0.307759844	0.000451938	0.112592302	1.30789538090884
cg11276500	Buccal	0.248867428	0.791982368	0.000178551	1.650386246	0.509108461	0.000917263	0.019980286	0.251957015	0.0002867	0.096611484	1.90283466292699
cg11276914	Buccal	0.498597669	0.842843401	0.111731021	0.412581131	0.670108233	0.004964745	0.469494209	0.212638875	0.000760498	0.097422035	1.39002703043831
cg11276969	Buccal	0.241387387	0.667710397	0.001358543	1.529096197	0.632493072	0.001060877	0.009565436	0.097705624	0.001662763	0.077450855	1.81621982042316
cg11277220	Buccal	0.274721171	0.599170307	0.01759558	2.12581656	0.502760846	-0.001768454	0.052660984	0.033496919	0	0.041382634	1.56873077786736
cg11277350	Buccal	0.241027141	0.574751693	0.002781912	1.829682851	0.572442463	0.000276279	-0.03306341	0.035979024	0.000852006	0.046931918	1.77029931058256
cg11277363	Buccal	0.385012315	0.82693657	0.006381957	1.031526381	0.569508165	0.004218809	-0.043602634	0.265444403	0.0000000000111	0.103951567	1.50340508185556
cg11277679	Buccal	0.443658847	0.731820836	0.034346129	-1.807458304	0.694785134	-0.001951565	0.080862733	0.081722347	0.000758265	0.076760927	1.41839729080362
cg11278107	Buccal	0.222134998	0.517825014	0.031558877	2.123456797	0.466358793	0.002875084	0.007692348	0.035773122	0.005399712	0.067139604	1.79161158390754
cg11278485	Buccal	0.487282886	0.883438046	0.039117018	0.97804207	0.650400718	0.003318067	-0.054580208	0.115968622	0.000626593	0.034306169	1.45448196623023
cg11278510	Buccal	0.360911109	0.750073187	0.017738686	-1.912129538	0.674654212	-0.00257782	0.071956478	0.130524822	0.00244042	0.085392645	1.56760540911359
cg11278612	Buccal	0.381504697	0.712968407	0.038735302	1.535897809	0.633309489	0.002554097	-0.012084088	0.072992184	0.007834733	0.069992213	1.45723443794466
cg11278799	Buccal	0.597752621	0.860442183	0.022831376	-1.866873286	0.719011362	-0.001281454	0.051361467	0.037910235	0.001341109	0.020852872	1.27797962278331
cg11279488	Buccal	0.483706657	0.79248144	0.020850201	-1.560929357	0.748497597	-0.002004397	0.016016226	0.039578132	0.000456817	0.026906326	1.36444916639987
cg11279691	Buccal	0.318527136	0.846705282	0.008146962	3.323529056	0.381173542	-0.002485542	-0.003286324	0.387607129	0.021338291	0.118689448	1.72455457925582
cg11279697	Buccal	0.471587692	0.888043739	0.107977896	-1.208116227	0.655633086	0.003371373	0.026748076	0.237403636	0.0000652	0.063838963	1.39899831924089
cg11280108	Buccal	0.296709424	0.725998134	0.023401186	1.222011111	0.490554752	0.002841638	-0.029965289	0.052347879	0.000521772	0.033745082	1.69977025840394
cg11280390	Buccal	0.640146383	0.923189822	0.027911492	-1.469364253	0.728710659	0.001286847	-0.046865188	0.142470064	0.000693446	0.038850625	1.25073463943034
cg11280661	Buccal	0.66807583	0.878159725	0.054912648	-0.628372253	0.807570562	-0.002690273	0.046808227	0.082797078	0	0.048019001	1.1764595441764
cg11280756	Buccal	0.418896556	0.789109238	0.019141636	0.524325307	0.916345178	-0.002052471	-0.089278893	0.104609512	0.028459139	0.075802236	1.45745138179141
cg11281249	Buccal	0.426984128	0.831622966	0.009739047	-2.021303112	0.658202652	-0.000596262	0.00957539	0.038486517	0.000560533	0.016248135	1.47464583211729
cg11281482	Buccal	0.255524442	0.710875671	0.006548387	1.183094653	0.488233084	0.002130791	-0.025086144	0.059705007	0.001445817	0.03882759	1.81074125709598
cg11281566	Buccal	0.347805239	0.67410039	0.001810229	1.46843991	0.659845047	0.002558925	-0.030863871	0.062741434	0.001491041	0.064154611	1.50480021732524
cg11282402	Buccal	0.519715925	0.808076798	0.055575768	-2.156804361	0.635048419	0.001225513	0.084480862	0.047441917	0.000678244	0.032027145	1.31486436153048
cg11282495	Buccal	0.433402625	0.78886904	0.046583211	0.632154273	0.632764894	0.00266564	-0.132299277	0.060640179	0.0000676	0.036057699	1.34927350605373
cg11282556	Buccal	0.638731202	0.861262498	0.012772312	-1.383927337	0.783413215	-0.000975373	-0.025682189	0.04386762	0.002472844	0.028891038	1.21978648540357
cg11282822	Buccal	0.398007899	0.71956301	0.011280175	-1.878740344	0.564498574	-0.001166015	0.003581904	0.074954725	0	0.065370062	1.50373861325086
cg11282844	Buccal	0.396686508	0.838587913	0.08697179	-1.381395562	0.533593678	-0.008481556	-0.006370203	0.305814271	0.002791282	0.112723485	1.52773058318481
cg11282895	Buccal	0.466737742	0.818857971	0.007896323	-1.993931546	0.668126463	-0.001099454	0.039294863	0.039766391	0	0.020457117	1.39799277938287
cg11282898	Buccal	0.555251817	0.873626978	0.013047203	-1.578799822	0.628124913	0.001299695	0.002210071	0.194518005	0.001691417	0.077881634	1.3449610540007
cg11283094	Buccal	0.518480494	0.87550675	0.052685309	-0.031141157	0.684753776	0.003771028	0.07565546	0.072573573	0.012276411	0.02958676	1.29973235881956
cg11283154	Buccal	0.633378913	0.89971565	0.014007312	-1.253881261	0.768782408	-0.00132365	-0.01809682	0.061521219	0	0.023164718	1.22964808747122
cg11283476	Buccal	0.349724701	0.787049304	0.038180123	0.927564295	0.466047093	0.001081401	-0.055349433	0.184670896	0.003021686	0.091394963	1.60037938858762
cg11283640	Buccal	0.452051817	0.745961849	0.075335118	-1.480443546	0.656640337	-0.004571623	0.033030587	0.087352958	0.000796227	0.076190852	1.29234417981304
cg11283677	Buccal	0.17026966	0.487825764	0.00570634	2.456929015	0.421934915	0.0000651	-0.067809383	0.03460571	0	0.055814242	2.02774135801222
cg11283847	Buccal	0.299446059	0.696522627	0.025791824	1.095341503	0.46212263	0.003273047	-0.026076071	0.033161541	0.013089159	0.035348449	1.59131838816193
cg11284316	Buccal	0.404887164	0.8757122	0.025544895	-2.333426481	0.559781845	-0.004804079	0.08247651	0.369656196	0.00319934	0.098425934	1.60903956141019
cg11284329	Buccal	0.432351312	0.783638988	0.003671819	-1.195794686	0.698761834	0.000898722	0.010223979	0.141675039	0.003014042	0.089115212	1.40228157876809
cg11284414	Buccal	0.466478667	0.785010593	0.044322327	-1.588792145	0.741605867	-0.002452292	0.060622406	0.076798459	0.000698583	0.052305724	1.33253431052387
cg11284747	Buccal	0.523091111	0.821562701	0.004264701	0.924786996	0.666320463	0.003615384	0.005778518	0.174352008	0.007463232	0.108695841	1.30837136643512
cg11284811	Buccal	0.327772542	0.798744346	0.064026883	-3.040915618	0.433660416	0.001187231	0.043748595	0.13406309	0.00375324	0.058891669	1.67872136559822
cg11285327	Buccal	0.597202897	0.853795118	0.015708895	1.204692651	0.728219182	0.000108866	0.02759536	0.102935992	0	0.05865238	1.2272687333501
cg11285496	Buccal	0.120324422	0.562208256	0.016689721	0.909737768	0.302693304	0.003586197	-0.20096858	0.153067398	0.002134752	0.153764892	2.4371484899321
cg11286023	Buccal	0.360347827	0.746452657	0.01855905	-2.72332102	0.547095172	-0.002263031	0.026443498	0.070940023	0.000187935	0.046708311	1.57136055845813
cg11286076	Buccal	0.679684764	0.852922038	0.011446346	-1.351469963	0.772343147	-0.000861314	0.015958375	0.029381163	0.000113592	0.025040964	1.16328510922943
cg11286871	Buccal	0.189039186	0.50975544	0.016002328	1.583054252	0.532870681	0.000433877	-0.04818872	0.056292843	0	0.086048835	1.87755047408251
cg11287039	Buccal	0.567143568	0.849033825	0.020847815	-2.016808957	0.648437132	-0.000633516	-0.004239259	0.067022842	0	0.035894047	1.32486112307632
cg11287055	Buccal	0.616032134	0.857982665	0.042922565	-0.27826906	0.743303731	-0.009614598	0.311857545	0.938553716	0.01995607	0.562615029	1.24156974698573
cg11287521	Buccal	0.448468009	0.769438125	0.062571031	-1.018109341	0.756176006	-0.001910665	0.191309939	0.140362757	0.001933962	0.102215741	1.36766904013929
cg11287531	Buccal	0.551945164	0.875581477	0.024738798	-1.990933283	0.648191412	0.000393183	0.004762928	0.102628687	0	0.039454502	1.35884215352427
cg11287610	Buccal	0.706322792	0.923978902	0.026758021	0.456662169	0.807289498	0.001524541	0.042462405	0.073689389	0.001070866	0.026111634	1.20278167479996
cg11287660	Buccal	0.466249862	0.885599069	0.033703139	-2.419787087	0.530977546	-0.003389856	0.074232432	0.287842118	0.002092131	0.079095769	1.51374494212247
cg11287850	Buccal	0.462296124	0.799041735	0.030715277	-2.180481821	0.610984508	0.003436938	0.072438674	0.117748465	0.002844455	0.071965731	1.44761165458562
cg11287903	Buccal	0.621435889	0.866388802	0.058504384	-0.70429248	0.754661168	-0.003335472	0.016606541	0.09939954	0	0.054218141	1.20835863102139
cg11288092	Buccal	0.371258864	0.757556955	0.008682797	-1.630092954	0.648415927	-0.001239866	0.004062595	0.136894675	0	0.085915936	1.55458550221397
cg11289006	Buccal	0.211746026	0.577208684	0.005286849	2.137991755	0.487846611	0.001544937	-0.00217049	0.033867442	0.000900686	0.040222064	1.81311822429911
cg11289251	Buccal	0.591034458	0.85268496	0.033536777	-1.526726425	0.770266346	-0.002065253	0.062381296	0.064560343	0.000297965	0.036516667	1.23415856016432
cg11289676	Buccal	0.586624229	0.870111697	0.051430596	0.657677552	0.709972299	0.006493313	-0.046635158	0.184414768	0.006474806	0.087461796	1.24875039806862
cg11289777	Buccal	0.367516741	0.84095211	0.003145622	0.503802977	0.677506336	0.001280739	0.050202143	0.346627071	0.002256377	0.117205388	1.57158868419175
cg11290092	Buccal	0.437540646	0.774290801	0.024736018	-1.108050689	0.754037982	-0.0008164	0.089333931	0.169775102	0.030338152	0.13412734	1.385368967073
cg11290378	Buccal	0.351494734	0.700734913	0.129632005	0.772005825	0.489353072	0.004604808	-0.103514338	0.036691467	0.006047055	0.036622783	1.35892689028258
cg11290989	Buccal	0.26286977	0.574913616	0.007786458	1.80500616	0.498773702	0.00073131	-0.028699706	0.039823739	0	0.054250482	1.72699916250336
cg11291297	Buccal	0.530978162	0.872704994	0.045797746	-1.06886758	0.70808654	-0.00546555	0.094557287	0.36555354	0	0.136170578	1.3555534214638
cg11291445	Buccal	0.564012994	0.886702704	0.017132388	0.406686708	0.744048329	0.003801031	0.028310669	0.253555048	0.014826358	0.094229492	1.30347901405651
cg11291484	Buccal	0.373172413	0.718149126	0.001860259	1.696113799	0.550070599	0.001030716	0.075043657	0.093042944	0.000208556	0.0761878	1.48732581424951
cg11291712	Buccal	0.632327026	0.900959554	0.035718426	0.425998171	0.743891465	0.005507101	0.071445092	0.229067284	0.003674512	0.085808117	1.2356239003904
cg11292044	Buccal	0.328621024	0.78372905	0.00478511	-2.370234546	0.552215726	0.000276081	-0.003145525	0.132154049	0.002955045	0.064204915	1.74052765687981
cg11292453	Buccal	0.313417271	0.757119925	0.013218041	-2.110279235	0.620815296	-0.000866528	0.063656572	0.046792953	0.000223894	0.02573673	1.57687851718247
cg11292490	Buccal	0.542647113	0.836390144	0.022709515	1.075696851	0.728692983	0.004098583	-0.005682873	0.137629056	0.000776	0.077089255	1.25142200558559
cg11292771	Buccal	0.5342888	0.869748005	0.0312552	0.645451313	0.759892872	0.001135185	0.034469699	0.067514039	0.00266269	0.027248198	1.31357962953187
cg11293112	Buccal	0.40601149	0.663729347	0.009430514	0.81230428	0.527362644	-0.00165328	0.03498575	0.096758948	0.015804076	0.146872406	1.38003839350134
cg11293271	Buccal	0.256799916	0.684123638	0.035287132	1.897967183	0.40930041	-0.000888634	-0.045217907	0.055545311	0.000107164	0.041138136	1.87324235412282
cg11293800	Buccal	0.405464411	0.736967319	0.010750614	0.754176098	0.626368961	0.005439216	0.044937844	0.072264399	0.001440916	0.05848186	1.31926792845209
cg11293821	Buccal	0.680989074	0.910963185	0.012254537	-0.599915144	0.838498571	-0.003890768	0.007548945	0.20568901	0.000846282	0.079962238	1.18359844064332
cg11294084	Buccal	0.635221832	0.87217641	0.041133896	-2.002548195	0.617710728	0.001254163	-0.029338716	0.051545109	0.00171155	0.028728955	1.22397709183158
cg11295002	Buccal	0.368397099	0.746788028	0.025043662	-2.896197948	0.532213078	-0.000383002	0.059016712	0.038936719	0.000610776	0.026464427	1.5401144365535
cg11295009	Buccal	0.347120182	0.678979133	0.011730486	-1.473335332	0.681709835	0.002856905	0.143751727	0.133525332	0.063574316	0.190662629	1.41037802317136
cg11295178	Buccal	0.685946578	0.947655739	0.007047784	-0.395001527	0.839989879	-0.00638126	0.00480192	0.444012047	0.002338383	0.089274228	1.20145203632237
cg11295218	Buccal	0.22623986	0.506239512	0.002127788	2.186669909	0.391894957	0.0000222	0.038093131	0.027878418	0.000295952	0.049683599	1.92135259611166
cg11295902	Buccal	0.395828132	0.760313646	0.086629521	-1.949015926	0.54307722	-0.005071401	-0.121167075	0.158298206	0.000101444	0.104163905	1.44296619220339
cg11296224	Buccal	0.321158968	0.710105279	0.045089058	1.307896379	0.400401284	0.000267274	-0.093126879	0.107189155	0.003588683	0.082566436	1.65661116872575
cg11296363	Buccal	0.422878353	0.703878253	0.041447285	-1.263558285	0.720023834	-0.003217725	0.080386661	0.057731241	0.002986881	0.063985633	1.37327178240028
cg11296421	Buccal	0.308263659	0.712173503	0.002476678	1.589071123	0.624172767	0.002778257	-0.009418943	0.113397425	0.001680972	0.082004963	1.67467658431104
cg11296880	Buccal	0.442756202	0.809376419	0.019442067	-1.726885621	0.694286696	0.000956053	0.033806116	0.043716356	0.004729653	0.025189423	1.38520998869583
cg11296937	Buccal	0.749618547	0.946803427	0.016039706	-0.303686353	0.885490411	0.003359389	-0.110438597	0.183367495	0.002184971	0.050058378	1.15468678640285
cg11296945	Buccal	0.275231358	0.625549048	0.007691921	1.981555889	0.479105626	0.001611284	-0.036880163	0.050990222	0.001106818	0.055685987	1.72262772161829
cg11297256	Buccal	0.879540142	0.967561406	0.084622455	-0.120722675	0.891081947	-0.000171625	0.068665421	0.184938472	0.001540533	0.068723357	1.05279386344071
cg11297418	Buccal	0.283652421	0.751883023	0.003426131	1.672381702	0.540348155	0.002172844	0.002768139	0.144399392	0.001914311	0.077532125	1.74962333303203
cg11297692	Buccal	0.388346993	0.772874509	0.027149128	1.595365501	0.566946967	0.00303684	-0.061458935	0.071917519	0.000208157	0.04260184	1.47856658752038
cg11297732	Buccal	0.468254868	0.787316762	0.004113133	0.708808813	0.556870803	-0.000387646	-0.015626132	0.145112801	0.036512352	0.12106938	1.32762722893616
cg11297817	Buccal	0.49412684	0.833290106	0.004692757	-2.157068697	0.643719119	-0.000222985	0.023669716	0.034192661	0.000286783	0.01694778	1.35572561058933
cg11297934	Buccal	0.334075864	0.772468482	0.02302504	-1.64071609	0.674828177	-0.0000791	0.022301359	0.10598142	0.003769701	0.056962271	1.58073505681142
cg11298535	Buccal	0.38287765	0.822509002	0.033421463	1.01474127	0.605314452	0.004849172	-0.011164033	0.237743274	0.006261512	0.098511293	1.60712011078683
cg11298646	Buccal	0.35991851	0.776104455	0.006841074	1.168382074	0.66561164	0.002775263	-0.024461726	0.120074282	0.006012704	0.067831013	1.52602392088974
cg11298989	Buccal	0.387319152	0.748210564	0.003414972	-1.879771086	0.698528301	-0.000356742	0.007584886	0.031688303	0.000452531	0.022424258	1.44631070490928
cg11299168	Buccal	0.618162074	0.865925316	0.032213735	-1.045595946	0.845428341	-0.002202618	0.031410702	0.039375665	0.000356635	0.02150075	1.21269460418077
cg11299459	Buccal	0.309870865	0.781895023	0.014526905	-1.314040181	0.505490648	-0.003625183	0.001098297	0.241301329	0.024677918	0.122899213	1.66843315321244
cg11299660	Buccal	0.614928008	0.884063541	0.016593343	-1.45493569	0.775315367	0.00117576	-0.00093348	0.070637969	0.001481965	0.031067357	1.26594468132124
cg11300183	Buccal	0.353957651	0.742036585	0.013024202	1.129235364	0.718591808	-0.001485454	0.065545743	0.107551886	0.004709875	0.074622518	1.53564635675411
cg11300570	Buccal	0.347196726	0.767320396	0.006322241	1.217349319	0.655267986	0.004275388	0.043302922	0.142102209	0.000789829	0.079138752	1.56221981830536
cg11300917	Buccal	0.389676997	0.758839164	0.030514742	1.267529214	0.593113035	0.002177922	-0.037621153	0.090037198	0.000385061	0.059069725	1.46813102217976
cg11300971	Buccal	0.539399784	0.852672	0.003281601	0.120392825	0.666209172	0.000486685	0.006561824	0.071769983	0.000253089	0.033871549	1.33168631160403
cg11301037	Buccal	0.643313423	0.870971096	0.023527614	-1.815489328	0.699233262	0.000914043	-0.035869039	0.098237705	0.000752151	0.056104205	1.23965692426537
cg11301069	Buccal	0.556231469	0.826375155	0.011097553	-0.65119162	0.798790378	0.001653956	-0.060498141	0.267793633	0	0.172114437	1.26206599850474
cg11301250	Buccal	0.907225609	0.971222566	0.082921052	0.155362169	0.937270049	-0.003859219	-0.000428429	0.256142821	0.001012243	0.115634605	1.04081198968411
cg11301513	Buccal	0.511579183	0.736441848	0.03041216	-1.119596296	0.812717743	-0.002545072	0.034070392	0.048945323	0.000524083	0.057982349	1.23412466531849
cg11301542	Buccal	0.573736157	0.864623166	0.011870119	-1.655607033	0.719540221	-0.00038759	0.021334014	0.045108393	0	0.020993139	1.29162319802608
cg11302171	Buccal	0.311861142	0.631403946	0.019288952	1.838306646	0.613368573	-0.00159087	0.013805364	0.042136437	0.000653329	0.049358454	1.52253014163109
cg11302271	Buccal	0.555439934	0.802482528	0.06226009	0.842205385	0.807956226	0.001280489	-0.023265069	0.074055052	0.003053997	0.061650844	1.2587223004491
cg11302533	Buccal	0.326413861	0.7156862	0.044984121	-2.66198602	0.490384184	0.00102076	0.027691637	0.094569153	0.013350195	0.078821321	1.52743074950296
cg11302575	Buccal	0.551925496	0.780381594	0.030710648	-1.051014336	0.777576416	0.000942304	-0.046696356	0.090986294	0.003008859	0.090359005	1.2863726665419
cg11302857	Buccal	0.548329487	0.864799424	0.01929118	-1.833613048	0.699457132	-0.000618607	0.025490199	0.073953762	0.000891218	0.031974867	1.30796812402074
cg11302887	Buccal	0.471431958	0.850167064	0.060755055	-1.23948301	0.622195299	-0.005122871	0.05532142	0.252475057	0.000943729	0.100256036	1.41501827372034
cg11303204	Buccal	0.48018104	0.80432609	0.061095343	-1.765166468	0.621753622	-0.006057748	0.019178388	0.171407861	0.002104666	0.104742845	1.33045512755766
cg11303425	Buccal	0.347795132	0.741414324	0.004461037	-1.599358033	0.640387181	-0.002431256	-0.020626333	0.089454537	0.000202594	0.058899694	1.56158885838222
cg11303561	Buccal	0.479851376	0.788605468	0.011260943	-2.427904543	0.548459822	-0.000932024	-0.007735958	0.049519869	0.000307306	0.034115151	1.41039932381598
cg11303738	Buccal	0.462784205	0.882254693	0.056480479	0.155848036	0.501934616	0.001236631	-0.015365988	0.092608077	0.000814763	0.026223778	1.45050162920603
cg11304315	Buccal	0.595321801	0.900244172	0.008139828	-1.506653779	0.739999726	-0.000371593	-0.003035094	0.072940599	0.000114958	0.023900239	1.30267998375679
cg11304499	Buccal	0.776400686	0.916135461	0.025241023	0.439338247	0.904871085	-0.0000454	-0.011522929	0.061306079	0.00013167	0.036873059	1.10475562472827
cg11305009	Buccal	0.385289164	0.721977105	0.011432705	1.148759387	0.691104986	0.001916683	0.004584124	0.047674017	0.000623417	0.039882011	1.45102130618727
cg11305077	Buccal	0.366369414	0.734237532	0.003709757	-2.580701185	0.582295324	-0.001200756	-0.001072219	0.040067203	0.000399802	0.029234964	1.54396301833009
cg11305259	Buccal	0.741070052	0.927846389	0.073427707	-0.465907056	0.876438993	-0.004383616	0.007705606	0.209485196	0.000856916	0.08125731	1.14464994945194
cg11305848	Buccal	0.42653619	0.810303385	0.006976861	-1.862283961	0.683524003	-0.000605476	0.05142121	0.045370876	0.001861716	0.023347131	1.44714168741466
cg11306169	Buccal	0.838691486	0.955745765	0.075551547	-0.741939948	0.857149698	-0.003162438	0.073240388	0.075338037	0.000960285	0.028845796	1.08183021828937
cg11306441	Buccal	0.335812347	0.678427251	0.120218012	-2.51185405	0.567085928	0.005390803	0.006601107	0.058631237	0.00995946	0.064378108	1.46898492478416
cg11306783	Buccal	0.494861927	0.753325035	0.018580372	-1.182501387	0.68642062	-0.00423559	0.034753757	0.121746078	0.000547547	0.116715983	1.29006518913921
cg11307296	Buccal	0.244679866	0.702296398	0.005610773	2.146939583	0.489042527	-0.000240884	-0.027324556	0.062676445	0	0.040774321	1.92440975064846
cg11307596	Buccal	0.623531872	0.847525536	0.115745958	0.661400421	0.7426916	0.007912885	-0.011506882	0.089836328	0.002677071	0.062974687	1.22632276365618
cg11307618	Buccal	0.800750622	0.922683676	0.098644462	-0.737478888	0.826780408	-0.002837442	-0.023734786	0.061974684	0.000372127	0.039533384	1.07505939323023
cg11308114	Buccal	0.382522992	0.730742559	0.022108326	1.665966962	0.572921002	0.002803226	0.01207853	0.069059152	0.002533796	0.05535856	1.54428275363453
cg11308211	Buccal	0.52789744	0.821748981	0.020687632	-2.496212193	0.600350867	-0.001146202	0.040786337	0.045044794	0.000210353	0.027451876	1.35014589308758
cg11308274	Buccal	0.569710687	0.864349008	0.010694042	-2.365370121	0.582919713	-0.001194597	0.012901698	0.056071839	0	0.025815381	1.33141842105599
cg11308893	Buccal	0.283699267	0.684955815	0.008268621	1.994131475	0.446526316	0.001799508	0.010896523	0.065195133	0.00270999	0.053315302	1.69146584194749
cg11308937	Buccal	0.523702121	0.797549867	0.073183073	-2.016186266	0.667532719	-0.003197937	0.063100085	0.04043153	0.000893885	0.030551049	1.30550534519946
cg11309112	Buccal	0.578811656	0.862755795	0.041664743	-1.025279845	0.833165532	-0.00052121	0.016084262	0.035721886	0.00000000237	0.01726615	1.20052671871213
cg11309454	Buccal	0.245198742	0.891318825	0.008441597	0.925224278	0.215967651	-0.002428312	-0.020378396	0.143988144	0.002312714	0.02460866	2.0022077921254
cg11309696	Buccal	0.212591651	0.55765476	0.006988229	-2.808530542	0.43969987	-0.001662876	0.075640958	0.054424607	0.000860122	0.070870911	1.85712954730788
cg11309842	Buccal	0.567762425	0.851216173	0.041714003	1.329221511	0.708398835	0.001845388	-0.110032648	0.113807922	0	0.059737358	1.256760138119
cg11310057	Buccal	0.412715732	0.812297041	0.036716866	0.998344861	0.68753056	0.002978966	0.030664822	0.095822118	0.007719162	0.048638423	1.47813352807435
cg11310125	Buccal	0.823728621	0.962791545	0.017397613	-0.313113649	0.924403167	0.002077934	-0.000360438	0.24872727	0.002238841	0.067149898	1.09195607462545
cg11310629	Buccal	0.266428285	0.798249851	0.011253536	-1.597012232	0.548118612	-0.000915431	0.042176002	0.08109637	0.0000736	0.030792378	1.74048286237952
cg11310692	Buccal	0.422409827	0.750890681	0.033376078	-1.620197632	0.659743213	-0.00080584	-0.012431545	0.121932314	0	0.092469547	1.43642873056047
cg11310756	Buccal	0.500377297	0.85877379	0.022161923	2.786373503	0.581125516	-0.001343904	-0.024587465	0.109307462	0.001834747	0.043795609	1.37465668698008
cg11310898	Buccal	0.469394518	0.824173703	0.077011153	-1.170846528	0.693722407	-0.003629405	0.128039061	0.135947657	0	0.06737479	1.43446156893417
cg11311190	Buccal	0.335610054	0.717468208	0.006368443	2.153039043	0.543328108	-0.000375408	-0.009065398	0.088635515	0	0.065580244	1.58823622312027
cg11311452	Buccal	0.51329072	0.806519631	0.022599454	-1.939780354	0.566257933	-0.004869937	0.114061809	0.148397632	0.000005	0.097920073	1.31889129505368
cg11311499	Buccal	0.410476276	0.806699281	0.012728265	-1.101920262	0.744806742	-0.000123053	0.012590103	0.101420208	0.000613764	0.04977813	1.49558171249044
cg11311564	Buccal	0.519468443	0.746961595	0.041349528	-1.783272445	0.714441083	-0.001789267	0.030934244	0.027653292	0.002279781	0.033294264	1.3350477705674
cg11311579	Buccal	0.478428619	0.775030036	0.027141699	-1.578808919	0.769397331	-0.001313289	0.102169585	0.08729701	0.001685793	0.067492793	1.37364138356316
cg11311581	Buccal	0.388163344	0.809074559	0.003509199	0.444394894	0.570425543	-0.000332032	0.017989798	0.024847433	0.001855469	0.012112444	1.50554977278373
cg11312284	Buccal	0.586403408	0.922685116	0.003940473	0.420958267	0.849663438	0.003198662	-0.045971067	0.305576055	0	0.070255315	1.2959999477214
cg11312524	Buccal	0.625411175	0.907645083	0.01463007	-1.203027003	0.743586889	-0.002679462	0.095663348	0.174709188	0.002236418	0.057901607	1.23619967993526
cg11312566	Buccal	0.442850706	0.748280911	0.010873418	-1.16885753	0.696584332	-0.003657674	0.043720878	0.109245298	0.000625697	0.090549744	1.35141389642413
cg11312980	Buccal	0.773084667	0.948588183	0.018135084	-0.429378667	0.872003795	-0.00574868	0.068328813	0.202496477	0.000555387	0.059481802	1.13698782859098
cg11313099	Buccal	0.086786099	0.432900044	0.006045653	2.762955587	0.273250821	-0.000506944	0.001986073	0.030987066	0.003595604	0.056662931	2.73676484437145
cg11313410	Buccal	0.405642884	0.768148763	0.051977385	1.032101221	0.50840561	0.005039177	-0.018865959	0.105065055	0.000287917	0.067381574	1.49835908277358
cg11314211	Buccal	0.593813819	0.860337562	0.031767072	0.627822001	0.784621404	0.006483507	0.070709016	0.181394336	0.001313884	0.095741847	1.25739510797346
cg11314274	Buccal	0.368318309	0.829258923	0.008806047	2.135443803	0.6056873	0.000448851	-0.02023299	0.11666509	0.000908465	0.043551457	1.60525322701002
cg11314531	Buccal	0.275117027	0.619723701	0.002879521	2.211410091	0.442067555	0.000286879	-0.041591544	0.035579397	0.000453562	0.039762667	1.677227874634
cg11314629	Buccal	0.511784727	0.779205991	0.0282411	0.642524872	0.664513916	-0.002386161	-0.062058027	0.080035573	0.006790398	0.071687097	1.34510648818235
cg11314826	Buccal	0.375205974	0.772315146	0.029370343	1.51993159	0.557355251	0.000202279	-0.106782203	0.094976314	0.0000247	0.05446936	1.53697804465352
cg11314830	Buccal	0.227152629	0.615115946	0.004871648	2.038630525	0.49589215	-0.000332848	0.029301357	0.041022007	0	0.040696416	1.82420604266109
cg11315021	Buccal	0.826849653	0.939225041	0.067328563	0.635261848	0.880757328	0.000533698	0.08130919	0.146813547	0.006296638	0.082805188	1.08888688607681
cg11315168	Buccal	0.419173302	0.776849658	0.018265423	1.155106999	0.612832873	0.00049148	-0.004754863	0.16678566	0.002076919	0.105351504	1.52389523874631
cg11315179	Buccal	0.49420734	0.827708748	0.018687691	-1.826761212	0.72018856	-0.001466074	0.008496717	0.07239027	0.00331289	0.039109257	1.3583108805064
cg11315288	Buccal	0.703498937	0.910305417	0.041765722	0.354987479	0.855084762	0.000418572	-0.043603623	0.106727795	0.007707656	0.049632101	1.19178437581594
cg11315500	Buccal	0.484678045	0.823897369	0.012133815	-2.296955682	0.604879987	0.000681907	-0.003281155	0.060584757	0.001479952	0.03222033	1.41322706585731
cg11315633	Buccal	0.115970382	0.732686423	0.017459945	2.309436311	0.324002929	-0.002955286	0.070357705	0.182260098	0.003531369	0.080530712	2.62811068061082
cg11315777	Buccal	0.382628244	0.849387352	0.024830642	-0.618494959	0.442240419	0.001340226	0.000332139	0.115702476	0.002889592	0.038266988	1.50809567064824
cg11316036	Buccal	0.257858086	0.704646583	0.014060463	1.525059964	0.566517358	0.004114323	-0.051768911	0.054424904	0.002816856	0.037840163	1.67494014147265
cg11316146	Buccal	0.653754178	0.876278404	0.011641144	-0.804315491	0.825151352	-0.000347094	0.016936221	0.109893247	0.00016853	0.061193422	1.19935333822467
cg11316352	Buccal	0.538536553	0.863357293	0.010433552	-1.921808092	0.683906446	-0.000284773	-0.02331734	0.077106425	0.000955182	0.032838264	1.36381867110242
cg11316592	Buccal	0.673821913	0.866897846	0.134140492	-1.371708982	0.75180578	-0.004261106	0.041297235	0.048655968	0.000507586	0.033892235	1.17643129508976
cg11316754	Buccal	0.525920593	0.887043177	0.029518139	-1.083925135	0.745208267	-0.005570847	0.018695127	0.255495338	0	0.0799173	1.36432354973238
cg11317019	Buccal	0.594238325	0.842421543	0.079341662	-0.46216441	0.853628401	-0.003141279	0.116862108	0.101435329	0.000000000033	0.064404123	1.20941503627145
cg11317171	Buccal	0.470452551	0.779335055	0.006399828	-1.754933049	0.707570747	0.0000835	0.002283219	0.028700575	0.001073436	0.021270485	1.34369854331424
cg11317745	Buccal	0.532124608	0.819072021	0.035792523	-1.703838043	0.719956471	-0.002773142	0.006953499	0.055092039	0.000966298	0.035346274	1.28516827260109
cg11318054	Buccal	0.56867843	0.81612227	0.050649087	-1.158112138	0.742880481	-0.003936516	0.041136163	0.103679722	0.003786915	0.079859419	1.26756546980138
cg11318129	Buccal	0.734197535	0.880143012	0.071735505	0.50724195	0.763486166	0.004283978	0.082618756	0.113130689	0	0.092908009	1.12312336024939
cg11318280	Buccal	0.371676947	0.736032038	0.007912626	1.394728624	0.609514454	0.004492552	-0.024709318	0.099171344	0.000122113	0.07193612	1.50757402692685
cg11318307	Buccal	0.473937504	0.70213865	0.022968304	-1.803983177	0.633442523	-0.002285045	0.039777351	0.05176937	0.000324654	0.067996136	1.33966610145117
cg11318649	Buccal	0.247599492	0.518304214	0.008177909	1.743533474	0.493971433	0.003015187	-0.059025793	0.037958119	0.006002161	0.078223541	1.4896035656976
cg11318690	Buccal	0.343573589	0.759633641	0.014484835	1.389701978	0.610355979	0.000796666	-0.106973306	0.144075781	0.000000000199	0.083235511	1.48985401097561
cg11318859	Buccal	0.35214839	0.796916179	0.025714448	-2.030141648	0.577280766	0.001257585	0.031548951	0.098441303	0.003949537	0.046752313	1.61223532025481
cg11319265	Buccal	0.487957525	0.841285185	0.029448458	1.04932951	0.663430058	0.005192703	0.013940553	0.251658039	0.000338852	0.113197025	1.41613669241726
cg11319719	Buccal	0.432467486	0.835900334	0.045451805	-2.346759277	0.547016596	-0.001999615	-0.009547253	0.043637132	0.000200849	0.017831463	1.45423324108293
cg11320749	Buccal	0.518808062	0.827252516	0.149504503	1.705389173	0.503477862	0.005304912	-0.023014256	0.094458813	0.001814374	0.053918787	1.292721150214
cg11321070	Buccal	0.321669143	0.659701761	0.012168355	1.959237277	0.569816395	0.000457012	-0.004400341	0.051559192	0.002396055	0.054316875	1.57122651623385
cg11321180	Buccal	0.398528628	0.826725338	0.009308526	-1.995828595	0.635556079	-0.001807395	-0.023592409	0.039095662	0.000181065	0.015893774	1.55904734051606
cg11321298	Buccal	0.473962484	0.703998723	0.035291879	-1.360334833	0.701414825	-0.004179888	0.024211002	0.07067156	0.001033263	0.092266851	1.24939829419397
cg11321691	Buccal	0.428931867	0.750037417	0.012656184	1.5188873	0.609347096	-0.001295958	-0.043554569	0.063250015	0	0.049236574	1.42737546823188
cg11321965	Buccal	0.305672445	0.717417623	0.031183455	-3.576483696	0.365671241	-0.002705915	0.041616888	0.054097207	0.001681158	0.038280917	1.7212806162139
cg11322109	Buccal	0.663544362	0.885696852	0.050403846	0.737537287	0.755369573	0.002764128	0.090764765	0.212716308	0.007619047	0.113368186	1.17041117117845
cg11322251	Buccal	0.432302772	0.691845124	0.008446165	-1.693176647	0.726283436	-0.002172035	0.010491929	0.088987732	0.003069258	0.10929935	1.41693578374871
cg11322464	Buccal	0.531074974	0.838276943	0.057265015	-0.995543006	0.807458602	0.003500956	-0.012080271	0.091954405	0.002435029	0.049690267	1.29612474453522
cg11322687	Buccal	0.251916786	0.73660174	0.020051147	1.69380176	0.522571996	0.003565249	-0.002835528	0.105468435	0.002288104	0.058559451	1.78746278999466
cg11322849	Buccal	0.27887714	0.727074029	0.018760636	1.512968395	0.391908992	0.006406753	-0.002897713	0.201530304	0.000189591	0.122835744	1.73095560158781
cg11322936	Buccal	0.566915535	0.882479512	0.065758913	0.698882747	0.709781887	0.00799612	0.02332418	0.293123516	0.003213017	0.110359917	1.31275620153585
cg11323020	Buccal	0.506889965	0.795659698	0.045931379	-1.471147818	0.760085978	-0.002830747	0.089209878	0.105157811	0.00000136	0.074413122	1.31369352400227
cg11323113	Buccal	0.225211772	0.68523931	0.007544192	1.788381589	0.485732256	0.00307901	-0.032036499	0.091000662	0.006951609	0.06702104	1.93982634836755
cg11323117	Buccal	0.536273172	0.829161566	0.020027429	1.09728596	0.744185916	-0.000605925	-0.045297677	0.097534121	0.001376317	0.057693322	1.31268867098247
cg11324229	Buccal	0.303888945	0.655667235	0.027363207	2.052313129	0.463258365	0.004168742	-0.023275083	0.085388251	0.001593489	0.085140737	1.59515521005786
cg11324379	Buccal	0.539716023	0.849434389	0.147179572	1.307238928	0.635099098	0.007047027	-0.052761281	0.111356224	0.007446103	0.057754227	1.30417492152817
cg11324555	Buccal	0.556864654	0.830136671	0.039934255	0.878272875	0.704192019	0.00195379	-0.011108515	0.09387542	0	0.058352083	1.29411857826816
cg11324623	Buccal	0.327765041	0.757912477	0.006821532	1.833962181	0.600610526	0.000992615	-0.04363509	0.074772978	0.000934218	0.042608106	1.62147390553395
cg11325423	Buccal	0.472156096	0.762514818	0.014548658	-1.211774411	0.629786311	-0.001476271	0.055201653	0.121550317	0.001675686	0.10078688	1.42429969313342
cg11325604	Buccal	0.418285147	0.820080321	0.015112235	-2.229425445	0.54306931	-0.002583551	0.016910494	0.062483946	0.000516952	0.028211143	1.49750499876173
cg11326166	Buccal	0.515581311	0.862353499	0.121511017	0.806734497	0.656248879	0.007492627	-0.034606844	0.126223043	0.002596955	0.051133345	1.3484244374519
cg11326485	Buccal	0.834472536	0.946291188	0.061225563	-0.857501181	0.835044276	-0.001410901	0.00204701	0.117227614	0.000684383	0.056635572	1.08251408250201
cg11326640	Buccal	0.322643239	0.637311785	0.026256467	-1.830986695	0.64554951	-0.002728771	0.06485396	0.055185206	0	0.063606687	1.570427885325
cg11326717	Buccal	0.430261452	0.814769031	0.009233256	-2.485661559	0.564423771	0.000452253	0.022932431	0.076517036	0.002991613	0.038302143	1.47207594098373
cg11326758	Buccal	0.259562463	0.607319666	0.004316982	2.202148381	0.450114113	0.000538104	0.003651143	0.061232835	0.000157503	0.069320717	1.76547713145566
cg11326919	Buccal	0.521945015	0.76555319	0.183622034	1.013287908	0.469901201	-0.013718662	0.02263553	0.181789097	0.013581564	0.188023363	1.26519618462355
cg11326968	Buccal	0.77837156	0.945427606	0.029288276	-1.157430495	0.808476336	-0.000239999	0.034346591	0.055154018	0.002931121	0.018974741	1.14878304017222
cg11327004	Buccal	0.543337747	0.80396892	0.009203259	0.245758338	0.824329652	0.000983758	-0.094146921	0.183614189	0.037382562	0.166220453	1.27393097646118
cg11327264	Buccal	0.512356972	0.851675894	0.018120011	0.662143687	0.77842765	0.005100004	0.010022367	0.248438838	0.002281865	0.109595787	1.35427952535256
cg11327317	Buccal	0.298530833	0.69545219	0.002261734	1.942709338	0.50454229	0.001758688	0.019455542	0.072164049	0.000421217	0.055692856	1.70364623811004
cg11327565	Buccal	0.557236943	0.892871106	0.016092301	0.648365277	0.74587613	0.003509774	-0.010788773	0.252337937	0.005238112	0.08221403	1.31444283828662
cg11327831	Buccal	0.312241884	0.632176115	0.006466262	1.819225998	0.553597242	0.002677255	-0.003330916	0.064561213	0	0.074225118	1.60182760409779
cg11328149	Buccal	0.300898217	0.754850511	0.02233749	1.325190205	0.597439002	0.0000921	-0.087383366	0.076738887	0.001185902	0.042082004	1.54241765748132
cg11328303	Buccal	0.515982642	0.910615802	0.079519872	-1.722763138	0.645837133	-0.002362725	0.039126518	0.400047589	0.002688945	0.091219607	1.37573210512539
cg11328403	Buccal	0.662126626	0.940995727	0.006548524	-0.2975604	0.8901452	0.002729492	-0.029067682	0.284201786	0.001354815	0.060419242	1.23432036122169
cg11328405	Buccal	0.429762509	0.779960819	0.076097554	-2.013387254	0.560688055	-0.00479132	0.053119513	0.117651012	0.000295869	0.074109253	1.35257614974077
cg11328420	Buccal	0.463441496	0.760834653	0.030906813	-2.137801665	0.678622104	-0.001545281	0.081224021	0.044830456	0.000618509	0.036550328	1.3470468925503
cg11328695	Buccal	0.499227196	0.833986176	0.063456587	-1.842884115	0.58283319	0.003973853	-0.038218931	0.164918592	0.005507187	0.084517629	1.35312132193966
cg11328875	Buccal	0.51679425	0.784438386	0.015940458	-1.269272369	0.778547119	0.001673782	0.019996482	0.064003836	0.00591878	0.056315943	1.33182298538882
cg11329736	Buccal	0.356864829	0.869470084	0.104390288	1.555417429	0.54582742	0.005023606	-0.166968378	0.243845856	0.007855863	0.064093382	1.62725205726064
cg11330104	Buccal	0.669352932	0.928914537	0.023314825	-0.667900445	0.809031901	0.001236499	-0.023055829	0.148487636	0.0000999	0.040693281	1.23352969586663
cg11330398	Buccal	0.380140663	0.685652314	0.049027843	1.189013077	0.538055254	0.002598107	-0.049708958	0.077120879	0.007280683	0.086842632	1.40580617253285
cg11330941	Buccal	0.561471902	0.83571706	0.034744404	-1.262553801	0.690925078	-0.005154383	-0.035255764	0.119544024	0.000894794	0.072147283	1.28658551502495
cg11331078	Buccal	0.790927974	0.925558488	0.072946109	0.409130471	0.827487713	0.004467518	0.130497043	0.134996876	0.002315889	0.075924614	1.10125181490558
cg11331422	Buccal	0.305018006	0.724491315	0.037497567	-3.23112813	0.426073926	0.001052827	0.015714208	0.030811308	0	0.020236766	1.68260459568027
cg11331556	Buccal	0.721865473	0.88187877	0.033195133	-0.68732277	0.766368486	-0.001077648	-0.146936973	0.121857773	0.004195326	0.093051936	1.16075711630825
cg11331678	Buccal	0.449918948	0.769130744	0.038006047	-1.660672675	0.72249564	0.001582195	-0.003553678	0.060154243	0.004050826	0.04643618	1.34174986780436
cg11331717	Buccal	0.452011142	0.841102331	0.167489376	0.39285816	0.490303575	0.004642104	0.124896922	0.086600831	0.007294725	0.038345214	1.34630945101658
cg11331721	Buccal	0.318777592	0.65669282	0.001416913	1.559696076	0.629728335	0.001117876	0.039216996	0.049569462	0.000000000203	0.050360418	1.5837079847691
cg11331988	Buccal	0.573853367	0.838273295	0.09260251	-1.520251745	0.659824011	-0.003961164	0.078050483	0.088756552	0.000416451	0.054540731	1.22295694497175
cg11332026	Buccal	0.461327943	0.790104543	0.068622695	-2.353374041	0.594731221	0.000788088	0.00639432	0.028246316	0.000731509	0.018499838	1.37039166025299
cg11332139	Buccal	0.391139701	0.806983091	0.007093455	-1.750974727	0.638042002	-0.000891947	0.039453184	0.119249007	0.001358391	0.055980852	1.53516632954008
cg11332363	Buccal	0.326573333	0.702965505	0.012425319	-2.485686198	0.457360686	-0.006009461	0.006726853	0.109106712	0.002361887	0.087966811	1.5991371461908
cg11332400	Buccal	0.58131899	0.892173766	0.013335051	0.606379756	0.762017954	0.00528251	-0.04696828	0.279734652	0.000226172	0.097110046	1.30133493601723
cg11332441	Buccal	0.524047703	0.796667821	0.004037025	-1.334228864	0.704567346	-0.001087219	-0.031714304	0.082863462	0.001202207	0.062699905	1.32986345862102
cg11332499	Buccal	0.471688643	0.841844607	0.015225963	0.658813252	0.641975078	0.00287672	0.010502843	0.063211219	0.000962244	0.027419197	1.46508746604873
cg11332533	Buccal	0.661964374	0.88336544	0.06481514	-0.986128366	0.798853959	0.001393273	-0.086852403	0.143000689	0.004429167	0.077666367	1.16705087538276
cg11333375	Buccal	0.349032626	0.71826271	0.006520884	-2.665914345	0.902289759	-0.005756837	-0.128925775	0.468903601	0.335091894	0.613480649	1.48455193862361
cg11333400	Buccal	0.468545635	0.734179499	0.057092251	0.872469194	0.658702874	0.002640396	-0.009923439	0.046176526	0.000710348	0.046919816	1.32688588958088
cg11333664	Buccal	0.271682469	0.730592385	0.018446796	1.357818275	0.572512646	0.005323629	0.027960035	0.268176048	0.001009572	0.158028087	1.76227454426823
cg11333755	Buccal	0.415039229	0.701166492	0.028877377	1.900764573	0.533054224	0.00220153	-0.000743493	0.030389475	0.000647635	0.032415396	1.44659307104462
cg11333835	Buccal	0.660798449	0.919941772	0.029909372	-1.122009928	0.759723307	-0.004211818	0.100168876	0.169527493	0.00115994	0.052731181	1.21657587716004
cg11334499	Buccal	0.789058307	0.946537019	0.019433029	0.910436358	0.828633905	0.002536984	-0.030049858	0.118338054	0.001529609	0.040694279	1.12854110010943
cg11334692	Buccal	0.421965389	0.751505633	0.025331084	-2.249885585	0.667027719	-0.000643657	0.052339402	0.037266858	0	0.028101589	1.39426637904499
cg11334818	Buccal	0.837175793	0.956722728	0.030201583	-0.058337074	0.937802306	-0.003093013	0.082835868	0.351994063	0.001257579	0.12788088	1.07937246421009
cg11335179	Buccal	0.462779815	0.813166824	0.018117705	1.378784041	0.625665298	0.002050492	-0.052514651	0.108435986	0.00157679	0.058660954	1.41655752025613
cg11335262	Buccal	0.3547812	0.817287088	0.002196006	0.568995939	0.603472846	-0.000146931	-0.000966461	0.056602463	0.003911202	0.023905918	1.55554810329024
cg11335495	Buccal	0.441609226	0.773530979	0.043606581	-2.256629461	0.588071161	-0.00381854	0.062772579	0.046036707	0.000126986	0.031497322	1.41322231625603
cg11336053	Buccal	0.486696713	0.850830395	0.003194771	-1.567003248	0.750257388	-0.00037232	0.043819625	0.047337012	0.0000872	0.019427605	1.38014285278305
cg11336285	Buccal	0.601688358	0.848182041	0.009899997	-1.433579361	0.741701551	-0.001114225	-0.015673657	0.060038975	0.000789848	0.037465089	1.26119717697901
cg11336294	Buccal	0.447111667	0.818294555	0.011068032	-1.545783186	0.682202822	-0.002740353	-0.03530777	0.073387387	0.00028323	0.036064034	1.45307008936603
cg11336323	Buccal	0.73300281	0.956833374	0.012186374	-0.268106828	0.834498209	0.002201294	-0.02980826	0.197504683	0.003358903	0.038737352	1.19180102166082
cg11336382	Buccal	0.557208131	0.905746978	0.10916	-0.208373374	0.665554722	0.000871291	0.139089564	0.073031818	0.001570637	0.020174241	1.30009169306137
cg11336484	Buccal	0.463041288	0.808575952	0.0082006	-2.267385511	0.561912334	-0.001705407	0.01935631	0.05854127	0.000544221	0.032732993	1.45442737481697
cg11336535	Buccal	0.300859346	0.779329358	0.011574051	1.903302927	0.563670683	0.000868434	-0.042528706	0.084787784	0.00091333	0.039525403	1.76424012515761
cg11337018	Buccal	0.486986709	0.792880476	0.074405388	-1.926867632	0.598322987	-0.003387731	0.064190585	0.046561555	0	0.031526655	1.29423550274075
cg11337765	Buccal	0.394608772	0.704651821	0.023741007	-2.14706029	0.586900287	-0.001389327	0.023479811	0.0626771	0.00010971	0.059810953	1.45310266331822
cg11338088	Buccal	0.3690039	0.763656992	0.052534708	-2.61963686	0.533878011	0.001849054	0.043894027	0.049767223	0	0.029803732	1.53781833984595
cg11338140	Buccal	0.255234639	0.770479961	0.015793564	1.890291973	0.57925131	0.000111276	-0.01671472	0.074931426	0.000361562	0.033539847	1.74963886993974
cg11338196	Buccal	0.469983398	0.792059301	0.031338611	0.698733843	0.668115764	0.002920976	-0.021041441	0.070995676	0.001519663	0.046817816	1.38191487608407
cg11338389	Buccal	0.480959705	0.749261216	0.052488229	-1.044637926	0.834357313	-0.001734315	0.043115467	0.105401675	0.002612104	0.100943313	1.29247704759216
cg11338426	Buccal	0.63628753	0.918108638	0.023569761	-1.667687859	0.689460979	0.000343563	0.056987815	0.335066302	0	0.097363309	1.2772368753052
cg11338454	Buccal	0.304184068	0.571859809	0.060279233	1.942725453	0.458977977	0.005201979	-0.023982204	0.05560563	0.0000926	0.089087752	1.51342611224705
cg11339445	Buccal	0.525075727	0.734391698	0.019072822	-1.039872086	0.739359403	-0.003817709	0.063343226	0.079806268	0	0.101268944	1.22605152449578
cg11339965	Buccal	0.306370683	0.774593144	0.01582877	-2.309619507	0.57086811	0.001384887	0.032952867	0.120811966	0.001872244	0.059061375	1.66907669198573
cg11340363	Buccal	0.311401772	0.673797712	0.004397156	-1.874132007	0.585190054	-0.001908278	0.049512225	0.038318385	0.000121936	0.034601163	1.58474533941598
cg11340770	Buccal	0.624816877	0.928857014	0.065094596	-0.711539377	1.109591357	0.005610469	-0.007450071	0.254508792	0.004889471	0.060697141	1.25248294835229
cg11340793	Buccal	0.746125533	0.902783398	0.006655368	-1.068688709	0.815422593	0.000429675	0.009357049	0.048343741	0.001425275	0.030884977	1.14100779085814
cg11341157	Buccal	0.278267822	0.678641442	0.011225479	0.991955951	0.605661815	0.000798946	-0.071101407	0.031959853	0.000203771	0.025816026	1.61320708467554
cg11341382	Buccal	0.301568103	0.711256868	0.006703837	2.066950181	0.489755534	0.003182931	-0.021252095	0.06262622	0	0.044138117	1.71542355374949
cg11341527	Buccal	0.513814847	0.750153545	0.013787749	-1.834702859	0.718353619	-0.001137945	-0.032136476	0.040935835	0.001165746	0.044507865	1.29920601069219
cg11341528	Buccal	0.300802111	0.68911639	0.01607318	-1.895558042	0.542891592	-0.004040137	0.05458628	0.12239505	0.002573883	0.100049869	1.66936631585304
cg11341604	Buccal	0.595679728	0.892993039	0.030375945	0.686005263	0.773817383	0.006222588	0.022301117	0.333276496	0.002138037	0.12072009	1.28552567939451
cg11341657	Buccal	0.305711227	0.604733046	0.03087252	-2.946866748	0.516686169	-0.001642709	0.087431766	0.037039759	0.001212915	0.050564932	1.5961288958795
cg11341892	Buccal	0.432758144	0.763881365	0.008845082	-1.606236415	0.664971479	-0.002660534	0.025250715	0.094826295	0.000263489	0.067806993	1.44141949004318
cg11341896	Buccal	0.476734386	0.811228135	0.006025722	1.232047173	0.607028186	0.003432643	-0.028928729	0.111366521	0.005190617	0.065779132	1.42679102090401
cg11342130	Buccal	0.589556775	0.882704758	0.014130806	-1.564509469	0.734450314	0.000485025	0.038837502	0.052064596	0.000178019	0.020903471	1.25431904246126
cg11342277	Buccal	0.396116289	0.696823163	0.059051018	-1.229510848	0.769235391	0.00690218	-0.037577464	0.12848248	0.004562379	0.13413767	1.35986117684024
cg11342332	Buccal	0.537618445	0.812225219	0.028769098	-1.588784213	0.738935102	-0.001478666	0.040074327	0.063105369	0.000285333	0.043346255	1.30863943751071
cg11342415	Buccal	0.537654782	0.844956235	0.008229879	-1.529746892	0.744568872	-0.000427861	-0.005907054	0.052596619	0.000880512	0.026980984	1.29704831726579
cg11342452	Buccal	0.175044114	0.6246746	0.033455274	-2.406864661	0.438520552	-0.004966652	0.097674955	0.34198882	0.025056651	0.306388228	1.92050985997097
cg11342678	Buccal	0.307935243	0.752588217	0.013553624	2.081678325	0.640984516	0.001438113	-0.03507266	0.119653933	0.005473726	0.069622962	1.65477047081879
cg11342910	Buccal	0.467632289	0.781594469	0.021880224	-1.662930483	0.708209039	0.0006831	0.057938039	0.072091919	0.00051099	0.050505691	1.38645051036299
cg11342921	Buccal	0.444120075	0.777564234	0.057396522	0.944503331	0.601443168	0.004063184	-0.077073694	0.053737735	0.002527536	0.037533747	1.42208934457329
cg11342941	Buccal	0.76623688	0.885460846	0.009735875	0.318119168	0.967200196	-0.001255569	0.266314646	0.375723748	0.032547775	0.392228818	1.08240282555387
cg11343027	Buccal	0.550538701	0.75781903	0.022862605	0.30013821	0.738548407	0.002887602	-0.035571949	0.04280568	0.004787417	0.055606543	1.27549304237774
cg11343086	Buccal	0.365422725	0.723552184	0.035648103	-1.38171419	0.601309018	-0.003510523	0.049191823	0.088476673	0.000730501	0.068860932	1.52342482019767
cg11343211	Buccal	0.434772985	0.839287373	0.016317797	-1.633710841	0.60685986	0.001397012	-0.037408598	0.367963226	0	0.146190935	1.4820161101836
cg11343260	Buccal	0.494388089	0.861562538	0.01042453	0.288236817	0.750274001	0.005808004	0.017125653	0.368984863	0.00244555	0.140042107	1.4096021734072
cg11343337	Buccal	0.403539492	0.769123134	0.049666132	0.914243423	0.620560582	0.003856602	0.090731974	0.104110561	0.004194734	0.068397992	1.50821400691407
cg11343534	Buccal	0.471530156	0.775363288	0.017710559	-2.044291896	0.655299738	-0.002088994	0.015573272	0.037610562	0.00057842	0.028234733	1.38305071373393
cg11343579	Buccal	0.617461452	0.855508217	0.017616107	-1.484514825	0.770405953	-0.000979186	0.033168041	0.048229704	0.000105723	0.029339076	1.22802192187684
cg11344025	Buccal	0.80847736	0.93441887	0.059033061	-0.524949439	0.916715765	0.001036288	0.04042145	0.057588053	0.000726085	0.03036574	1.08511952290519
cg11344430	Buccal	0.399464621	0.686536259	0.015914614	-2.073838781	0.654495513	0.00038886	0.025174775	0.052359823	0.004515633	0.062104335	1.36513192003655
cg11344574	Buccal	0.467538938	0.813064771	0.082618161	0.052679192	0.642554085	0.007505491	0.207201772	0.182877608	0.002189174	0.100124211	1.39324906834317
cg11344668	Buccal	0.482510715	0.747777658	0.009450365	-1.494031951	0.732168385	-0.001142942	0.017079391	0.08161403	0.000658595	0.078226838	1.30709316941264
cg11344791	Buccal	0.551786056	0.825521144	0.025974427	-1.670080931	0.719640517	-0.000918892	0.07249673	0.064163499	0.000546155	0.04124596	1.28072198874236
cg11345104	Buccal	0.43624954	0.828403521	0.010742202	1.254820043	0.673401439	0.001328403	0.067241095	0.187929852	0.000551625	0.082474639	1.45097803423542
cg11345172	Buccal	0.780003691	0.91117521	0.100655408	-0.670689994	0.836448349	0.00000207	0.032895702	0.099002758	0.000869782	0.06763021	1.09238707052077
cg11345288	Buccal	0.280884959	0.636924311	0.002255665	2.178516935	0.484703225	0.000509424	-0.023988067	0.042209849	0.000801004	0.043860869	1.76880106180299
cg11346128	Buccal	0.612046479	0.852607691	0.042714596	1.127092753	0.598659519	0.003924721	0.041011238	0.145408446	0	0.089092029	1.23373483602127
cg11346537	Buccal	0.538751868	0.813287179	0.010161854	-1.894457276	0.650342973	-0.0000407	0.004257013	0.053400234	0.000322344	0.036536991	1.31122271886846
cg11346541	Buccal	0.436856728	0.820539171	0.006596432	-2.163236284	0.610349719	-0.000208952	0.008665635	0.060275441	0.001559396	0.028922176	1.46861931585275
cg11346722	Buccal	0.428645466	0.81088486	0.007436161	0.377108643	0.74608804	0.000165925	0.028044358	0.304028774	0.140200812	0.219785144	1.36149780233635
cg11346764	Buccal	0.482391032	0.816889258	0.020571755	-1.562313928	0.728971142	0.000294431	0.047880363	0.0677221	0.000119665	0.037137882	1.33268983018303
cg11346892	Buccal	0.645856477	0.886044519	0.037210926	0.614212739	0.789802229	0.002049791	-0.038257462	0.078140719	0.011905514	0.042721785	1.20644706217283
cg11346907	Buccal	0.470143978	0.803313273	0.004892691	-1.915235512	0.680281472	-0.00058727	0.016231779	0.044742727	0.00081784	0.026896712	1.3962793260988
cg11347311	Buccal	0.576479722	0.870783065	0.00710717	-1.410284896	0.777304298	0.000349051	-0.016962631	0.061226441	0.001324417	0.027463603	1.30723146936753
cg11347411	Buccal	0.295077001	0.766398238	0.010357174	-0.995912374	0.522066494	0.002080753	-0.15314772	0.232834907	0.040796314	0.135620317	1.67491735162057
cg11347840	Buccal	0.731443444	0.943010616	0.080117034	-0.898654113	0.818566124	-0.000547698	-0.057315494	0.188273552	0.006408857	0.052441173	1.13077717443062
cg11347955	Buccal	0.89908433	0.968487451	0.075848377	0.123826381	0.900245198	0.00127781	-0.057939376	0.115080814	0.00134658	0.052863963	1.05582138100886
cg11348335	Buccal	0.455931197	0.842913148	0.006767048	-1.051509653	0.772520712	0.00091114	0.033390023	0.145407121	0	0.059024838	1.41480075059793
cg11348583	Buccal	0.453962869	0.844967522	0.002276847	1.328685226	0.656462316	-0.000181323	0.192964076	0.330181917	0.000806974	0.131236361	1.45618027587254
cg11348760	Buccal	0.527616199	0.842196027	0.051644895	-1.18130549	0.546423896	0.001890025	0.090990646	0.128669932	0.025682709	0.07742855	1.29923363653616
cg11348817	Buccal	0.262805116	0.730007014	0.008093007	1.805762502	0.429837388	0.003362029	0.045812933	0.166562016	0.001251355	0.096978272	1.79346436297096
cg11349123	Buccal	0.280508203	0.660312181	0.075516456	1.965194898	0.469707079	0.006017648	0.01269805	0.075867155	0.00024506	0.06807299	1.62421267705885
cg11349378	Buccal	0.611223327	0.855763104	0.024045623	0.923460356	0.797342893	0.0036608	-0.100526715	0.109786882	0.003931518	0.067074523	1.23942518852248
cg11349429	Buccal	0.268442538	0.545845146	0.021028822	1.179392783	0.686697234	0.002179693	-0.011723601	0.06885108	0.004283111	0.119733006	1.5221552992013
cg11349478	Buccal	0.305960918	0.721695954	0.001031011	1.137406586	0.665895282	0.000479083	0.053458417	0.126845814	0.005796838	0.088794505	1.6728330949018
cg11349631	Buccal	0.452877752	0.782826949	0.028537207	1.070976964	0.674708558	0.002390834	-0.048855402	0.101471971	0.002485037	0.068424657	1.45384347952742
cg11349715	Buccal	0.498157861	0.777766329	0.023695146	-2.000726583	0.592378318	-0.002525356	0.024011696	0.077596395	0.000599646	0.062150455	1.37154068936779
cg11349878	Buccal	0.45734381	0.798451707	0.020598612	1.007426667	0.702474432	0.004533087	0.045473342	0.144653883	0.003572378	0.087581525	1.40763291165846
cg11349991	Buccal	0.408101006	0.786043987	0.08204987	1.322929016	0.627626822	-0.002903248	-0.004735134	0.059988177	0.005252585	0.036933225	1.38615226822209
cg11350158	Buccal	0.411966369	0.828894175	0.018252298	1.873780387	0.597096356	-0.001133086	0.007698861	0.081827208	0.002038007	0.034418013	1.49740671254366
cg11350520	Buccal	0.492326962	0.827525228	0.009158052	2.028471521	0.617307149	0.00121704	-0.012045441	0.102058969	0.000163385	0.052598056	1.38046633638057
cg11350889	Buccal	0.48530129	0.835457882	0.005078823	-2.075589481	0.589020569	-0.000674305	0.030489374	0.046649439	0.001018406	0.022399601	1.42814600849621
cg11351475	Buccal	0.54975967	0.84049561	0.011515996	-1.11723396	0.795007192	-0.000531266	0.032719122	0.115851598	0.000759423	0.063975475	1.28328912623404
cg11352190	Buccal	0.541153596	0.86763204	0.002027461	-0.914401791	0.765374412	-0.000517868	0.004007539	0.173091733	0.000376486	0.070331242	1.36492372461422
cg11352418	Buccal	0.516559689	0.831606359	0.016626075	-0.938662406	0.746081687	-0.002986091	0.031915133	0.092534096	0	0.049459826	1.35842202824777
cg11352430	Buccal	0.43877091	0.753862033	0.029417989	0.584044396	0.718551529	0.004859941	0.011273184	0.145889402	0.000000000491	0.113963607	1.39250805659938
cg11353064	Buccal	0.472329903	0.867446431	0.023295577	-2.500982207	0.597218483	-0.00117464	0.045625384	0.075699543	0.002403495	0.026201983	1.48296945394563
cg11353300	Buccal	0.228805137	0.686213116	0.001987173	0.445391722	0.503458339	-0.004039176	0.039246662	0.080018184	0.040695789	0.082811108	1.76682883634959
cg11353357	Buccal	0.535251346	0.797618381	0.086997462	-1.183932624	0.705478551	-0.004665742	0.040766979	0.075276404	0.000662595	0.058576938	1.29014581910581
cg11353548	Buccal	0.626446219	0.877796832	0.041428321	0.951537701	0.691193807	0.004858135	0.075297099	0.25495022	0.012938836	0.130243928	1.23331427691384
cg11353984	Buccal	0.670598394	0.906662719	0.02729967	-1.543589508	0.748981205	0.000809272	-0.048134347	0.155695353	0.000772619	0.061865745	1.20473664334039
cg11354390	Buccal	0.312664731	0.663209118	0.023401011	-2.651377819	0.570804281	-0.00203871	0.082417226	0.067223887	0.001350663	0.065884048	1.59908869239927
cg11354393	Buccal	0.325659636	0.753031075	0.031850585	-0.031196063	0.433239255	0.006712231	-0.060239943	0.088003513	0.0734884	0.093322764	1.43994187354856
cg11354472	Buccal	0.627570793	0.86319213	0.022242968	1.357653586	0.787009207	0.000754118	-0.018402936	0.07712227	0.000546279	0.045096378	1.22681148319329
cg11355319	Buccal	0.484759865	0.811473133	0.031701405	-1.110669475	0.747711824	-0.001466234	0.084580945	0.125095713	0.000407558	0.072420501	1.3345148692971
cg11355761	Buccal	0.414236171	0.781686599	0.011664213	0.987401971	0.618049283	0.003302542	0.00026213	0.087885333	0	0.052215332	1.53208042012406
cg11356029	Buccal	0.364293997	0.71577129	0.023817721	-1.49168907	0.741018732	-0.002741795	0.03937046	0.094393484	0.001985401	0.077938594	1.50593638504422
cg11356128	Buccal	0.296899065	0.739677893	0.006624555	1.725284948	0.550854855	0.000307634	-0.023988225	0.069750923	0.003557685	0.043100189	1.61719194097471
cg11356247	Buccal	0.357174897	0.717918437	0.010610399	3.086046544	0.495168933	0.001107309	-0.037616804	0.135064714	0.007678936	0.111617666	1.6429634175626
cg11356589	Buccal	0.532203129	0.852926089	0.022636966	0.751083685	0.743364756	0.004643582	0.089700675	0.245208232	0.000125387	0.112502625	1.34202874561383
cg11356705	Buccal	0.493269113	0.825254501	0.020366731	-1.722237893	0.731645567	-0.001304501	0.050458747	0.050132079	0.001966805	0.02742303	1.36062442749138
cg11356706	Buccal	0.638575417	0.894504342	0.084926609	-0.534065764	0.842583275	0.002700385	-0.062911176	0.391524722	0.017774079	0.168715773	1.21940087418532
cg11356791	Buccal	0.378587517	0.752223632	0.048962848	-2.632012566	0.590728379	-0.001734734	0.028455779	0.036049671	0	0.023906299	1.47373895384917
cg11357138	Buccal	0.553509607	0.905108417	0.062036212	0.263272712	0.629537264	0.001580843	0.013917684	0.040747717	0.004205275	0.012132182	1.26916512308974
cg11357813	Buccal	0.447607461	0.755565615	0.021262734	-2.044060731	0.699616158	-0.000784022	0.051915346	0.033844168	0.001349087	0.0279338	1.41135096788508
cg11358257	Buccal	0.596128419	0.860504827	0.037371186	-1.786300356	0.684143446	0.000201712	0.065907109	0.104144957	0.004227935	0.057181711	1.26172914978979
cg11358281	Buccal	0.330751705	0.636135626	0.000593302	1.891579286	0.5739076	-0.000274703	-0.023516252	0.037465553	0.000897122	0.045709055	1.58502285072309
cg11358549	Buccal	0.589715355	0.889820332	0.013789332	1.577151417	0.718001914	0.001503116	-0.027830247	0.06419218	0.002696858	0.024557447	1.29678604852077
cg11358565	Buccal	0.421567302	0.830613397	0.017149694	1.725099303	0.557597503	0.004053487	-0.04209546	0.217305479	0	0.089986526	1.47545335679259
cg11358685	Buccal	0.328994704	0.739970147	0.120832064	1.848372627	0.452485959	-0.004127309	-0.011388051	0.042192053	0.008455323	0.032045296	1.43005197453626
cg11359655	Buccal	0.321053632	0.718332088	0.017016274	-1.984521881	0.662051384	-0.000378687	-0.010856273	0.051451073	0.002646601	0.038354908	1.56560397788634
cg11359684	Buccal	0.428068269	0.757195243	0.004734875	-2.329232242	0.582297089	-0.000552549	0.024841401	0.038299419	0.000781217	0.028830709	1.46409748491575
cg11359770	Buccal	0.588879537	0.8769316	0.019105537	0.716629008	0.745269875	0.0000485	0.041978136	0.204306004	0.002115347	0.0881922	1.29479097613641
cg11360819	Buccal	0.439078942	0.757217014	0.028481209	-1.70764836	0.661073144	-0.001436366	0.034373831	0.074690832	0.003513164	0.059680376	1.39364176541151
cg11360845	Buccal	0.390323388	0.80415713	0.156654834	0.465590762	0.502735957	0.008261683	-0.012507181	0.055605342	0.008128454	0.030161411	1.52195749505593
cg11360931	Buccal	0.618779349	0.8857767	0.028674405	1.198816825	0.806040447	0.000395801	-0.04960489	0.103932859	0	0.044463191	1.24780325938788
cg11361022	Buccal	0.589163525	0.872448083	0.029427369	0.414083319	0.541613729	0.000278684	-0.020645847	0.050992058	0.000436121	0.02315609	1.29824074496391
cg11361121	Buccal	0.542350746	0.806737216	0.017538185	-1.489360105	0.741285847	-0.001831951	-0.002969552	0.127886037	0.005436129	0.097456625	1.29224699921506
cg11361260	Buccal	0.508701676	0.783553026	0.019023162	-2.247958789	0.597784216	-0.00020153	0.003031349	0.045672252	0.000160761	0.036093754	1.34538408817729
cg11361270	Buccal	0.630245357	0.904986708	0.01591285	1.205899204	0.743352624	0.00067624	-0.006501996	0.130007104	0.000991304	0.045302936	1.2120544041284
cg11362076	Buccal	0.456858571	0.854388245	0.061700012	-1.204455854	0.629009552	-0.007577657	0.001176065	0.351315025	0.001390942	0.129193211	1.45616669089943
cg11362183	Buccal	0.520014593	0.840277032	0.058171231	0.818476838	0.738085064	0.004105334	0.013936667	0.121010993	0	0.060351239	1.32253192353609
cg11362404	Buccal	0.261957641	0.68330622	0.000427844	1.872474379	0.483874104	0.001085884	0.053396491	0.161178507	0	0.121144898	1.76983565330526
cg11362513	Buccal	0.604160639	0.840323005	0.008717622	1.126310021	0.644301299	0.00132108	0.042054324	0.101609855	0.004667053	0.071857246	1.23331787116561
cg11362538	Buccal	0.623465818	0.864941799	0.022037901	-1.171708915	0.81475553	-0.000298193	0.018312991	0.095931824	0.001040046	0.054236642	1.25187907472486
cg11363097	Buccal	0.540685473	0.875315159	0.041578403	0.607664878	0.768903918	0.006478996	0.036284418	0.329525155	0.002585793	0.123746345	1.3413159188937
cg11363108	Buccal	0.340675509	0.684622446	0.017356198	1.607816055	0.668148632	-0.004154447	-0.01563456	0.320544158	0.025391674	0.317201245	1.48989680795074
cg11363197	Buccal	0.696045118	0.915399678	0.065217651	0.672521481	0.75749893	0.00033383	0.134503972	0.183370956	0.011541042	0.075173353	1.14153321918573
cg11363513	Buccal	0.308780377	0.796962263	0.014770969	1.075730599	0.641549954	0.003945673	0.035461728	0.223946947	0.000638921	0.093406592	1.74597739945431
cg11363615	Buccal	0.311254425	0.801984559	0.060855847	4.39033633	0.295538256	-0.002897208	-0.033810351	0.066001044	0.00262175	0.027690113	1.748905429972
cg11363701	Buccal	0.2217193	0.724936069	0.024374317	1.454192229	0.468691556	0.001034612	-0.071585382	0.063668146	0.001448616	0.035593553	1.9230767574551
cg11363745	Buccal	0.499881987	0.856769782	0.025212414	0.958048743	0.753531235	0.001577874	0.047598904	0.111245372	0.000904269	0.045009154	1.38876446848716
cg11363877	Buccal	0.241470626	0.638208903	0.011462226	2.017858266	0.510320851	-0.000385225	0.017013319	0.048945773	0.001202575	0.045730969	1.76093655789526
cg11364253	Buccal	0.504424422	0.840158634	0.007596746	0.911957176	0.745175158	0.000756045	-0.004226596	0.094226556	0.000166335	0.04493998	1.36056320830161
cg11364376	Buccal	0.44114514	0.912904659	0.009188473	0.658733344	0.583193071	0.000354668	-0.016844858	0.334281112	0.00890824	0.063358962	1.55358225980647
cg11364468	Buccal	0.277812768	0.647962929	0.016980064	-3.738636526	0.421898917	0.000695728	0.033182833	0.165434678	0.00180864	0.15905936	1.63989626104353
cg11364645	Buccal	0.292127344	0.550541621	0.005795429	-2.739960852	0.495200387	-0.000305468	0.041943987	0.034050643	0.000359613	0.05984955	1.55932448737803
cg11365324	Buccal	0.401546843	0.774147933	0.007835796	-2.296956804	0.598876841	-0.000626407	0.03147986	0.049378043	0.000469993	0.030215376	1.48187841911699
cg11365449	Buccal	0.463725553	0.759491512	0.045778858	-1.498654685	0.712179845	-0.005340954	0.093469516	0.152694317	0.001909028	0.125719055	1.33466676802165
cg11366163	Buccal	0.57696947	0.884560074	0.038646716	0.628136833	0.778504371	0.006198612	0.055148732	0.322647987	0.004656593	0.122838657	1.30459836629285
cg11366901	Buccal	0.689764104	0.873256483	0.042743096	-1.195469633	0.802667815	0.000136649	-0.012827374	0.040901859	0.000630229	0.02868742	1.17916621058546
cg11367048	Buccal	0.309617928	0.771005499	0.012660666	1.010418635	0.571850679	-0.001079277	-0.021856112	0.042134909	0.004334163	0.023063391	1.58794342769347
cg11367149	Buccal	0.276435545	0.71353671	0.002036808	1.819486488	0.505105889	0.001805565	0.025054984	0.105192773	0.001706287	0.070058511	1.73551758042901
cg11367421	Buccal	0.472015815	0.875443722	0.027244755	0.604294037	0.77009607	0.004005452	0.089895139	0.381286499	0.001808602	0.11827863	1.4151099871187
cg11367502	Buccal	0.581892428	0.856632623	0.017257181	-0.963719533	0.740201245	-0.003740787	-0.062187061	0.138859124	0.00444372	0.074779567	1.25520894824938
cg11367580	Buccal	0.654440431	0.902669893	0.00795445	-0.661454848	0.851002907	0.000191475	-0.021837874	0.164662577	0.000551582	0.064780029	1.22616951166715
cg11367590	Buccal	0.532147124	0.847956023	0.022327512	1.002813655	0.66904738	0.001195865	-0.020771609	0.073668981	0.00000000000624	0.035467414	1.35495216310484
cg11367947	Buccal	0.512365471	0.833541755	0.020230758	-2.104028143	0.669468228	-0.00085962	-0.010772282	0.082732131	0.001059519	0.043427276	1.35062329283098
cg11368212	Buccal	0.045800217	0.420031121	0.018832168	3.075724571	0.19044896	-0.001832089	-0.017419098	0.042855309	0.003304371	0.071536523	3.31140381649344
cg11368509	Buccal	0.478872958	0.867806794	0.026694024	-0.651067936	0.833209371	-0.00173522	0.085512629	0.189472972	0.01391969	0.06913034	1.44643242573327
cg11369026	Buccal	0.54723885	0.865548241	0.01729951	-1.427383284	0.753646974	0.00191025	-0.017809805	0.126534089	0.000682159	0.053735293	1.24224613822469
cg11369071	Buccal	0.420875007	0.845152166	0.06068863	-1.692450826	0.553847645	0.00238257	-0.068003119	0.421781814	0.002883332	0.154989438	1.49600655937585
cg11369148	Buccal	0.3618563	0.717845383	0.020240822	-1.937934881	0.555478611	-0.001024044	0.048139337	0.073285759	0.00080676	0.058725246	1.54327228673816
cg11369172	Buccal	0.463026627	0.819436483	0.023156636	-2.087205177	0.672870435	-0.000775916	0.053642849	0.047565636	0.000494811	0.02434827	1.39060474878416
cg11369662	Buccal	0.688802148	0.900086497	0.019687995	1.078139281	0.817554954	0.001047313	0.020999768	0.049108074	0.000405182	0.023414147	1.17017100496082
cg11369686	Buccal	0.269998973	0.694115682	0.006621577	1.992450379	0.558825474	-0.000226929	0.011458889	0.061547618	0.000362716	0.044651389	1.79288547434103
cg11369748	Buccal	0.336856358	0.65510693	0.016143618	1.199066883	0.662894471	0.000961018	0.033083932	0.11382306	0.0017449	0.125242787	1.52834235838441
cg11369906	Buccal	0.334097725	0.718487985	0.02067056	-1.461851315	0.656195378	-0.002608753	-0.015118973	0.049525179	0.000134198	0.036368537	1.59277543316517
cg11370011	Buccal	0.551836631	0.824106807	0.157207291	1.050396105	0.7050446	-0.003129636	0.009805809	0.064618141	0.021842807	0.055855887	1.26772636069957
cg11370512	Buccal	0.676881611	0.927078547	0.003049085	-0.805725262	0.779590828	0.001521043	0.008867088	0.281557296	0.000561553	0.082225293	1.21750184860107
cg11370532	Buccal	0.386818191	0.763021072	0.013062681	-2.206483039	0.615644177	-0.000273189	0.021520003	0.045531035	0.000116383	0.028754368	1.50615474249207
cg11370756	Buccal	0.221860837	0.712796063	0.002303452	2.003860296	0.476007774	0.001150457	0.019364585	0.096056456	0.006871964	0.060214557	1.86156911516376
cg11370832	Buccal	0.44187249	0.818422138	0.032782454	-1.77307329	0.710575699	0.001165489	-0.000615009	0.076716948	0.000473587	0.037222429	1.39950850209674
cg11371382	Buccal	0.556410157	0.886444183	0.052339878	1.26473689	0.650726441	0.007275195	-0.053959205	0.288867675	0.001009661	0.099738981	1.30896749730455
cg11371493	Buccal	0.591480096	0.826054774	0.032679191	-2.41838956	0.610311958	-0.002153191	0.05036176	0.039662292	0.001033165	0.030177087	1.28585998969474
cg11371640	Buccal	0.449985102	0.731379813	0.021948329	0.670269408	0.772933015	0.001165401	0.034289469	0.085066757	0.013085499	0.093696421	1.35263431424191
cg11371851	Buccal	0.4785391	0.777523063	0.02259431	-2.25862777	0.645050344	-0.001171285	0.090856567	0.068490157	0.003226744	0.053365259	1.34757260443996
cg11371933	Buccal	0.463948444	0.7772511	0.020595043	-1.980013887	0.696506666	0.0011283	0.062993147	0.049382361	0	0.035109395	1.37880108031221
cg11372563	Buccal	0.650327192	0.859896381	0.032623229	0.246943924	0.821068541	0.002056401	0.045464359	0.057672545	0.000693263	0.039019386	1.22082318122833
cg11372772	Buccal	0.458696202	0.821404372	0.068430283	0.841404346	0.559521999	0.003029542	0.006243772	0.066421765	0.002664398	0.034017669	1.4310849973785
cg11373429	Buccal	0.582424373	0.884242052	0.005390701	-1.127973945	0.700310209	0.002124415	-0.131770669	0.253544331	0.000572074	0.097462792	1.31160110703243
cg11373512	Buccal	0.659571497	0.912930767	0.026539352	0.350366694	0.810624429	0.001214587	-0.028958591	0.074629426	0.002781158	0.026602856	1.21344428068928
cg11374355	Buccal	0.44558513	0.842080992	0.102593943	0.539793187	0.313856774	0.004933508	-0.038292646	0.050927554	0.000332333	0.020416128	1.442142730363
cg11374368	Buccal	0.412398223	0.816920911	0.003734925	-0.641816959	0.628688039	0.000199013	0.030248925	0.068756831	0.007471454	0.034499437	1.47676626836319
cg11374425	Buccal	0.341413025	0.658627821	0.032893888	-2.569385156	0.450778577	-0.002250285	-0.00447555	0.026795374	0.000463787	0.029335073	1.62145526080571
cg11374821	Buccal	0.589573632	0.829930249	0.066247851	0.785931452	0.694510757	0.004495512	-0.009806691	0.063502802	0.000938198	0.045596684	1.25808861332681
cg11374871	Buccal	0.450843504	0.872366499	0.008354877	-1.31900413	0.730775886	0.001870358	0.017704586	0.251194656	0.0141559	0.080345843	1.48181113687496
cg11375053	Buccal	0.390740321	0.816070048	0.012163166	0.479113508	0.698267697	0.001436445	-0.01537111	0.089701089	0.001773738	0.039557453	1.35109011423113
cg11375079	Buccal	0.304495807	0.761513951	0.018603433	-1.906333757	0.550793469	0.00015734	0.045896906	0.094871068	0.000350152	0.049689345	1.71963497028576
cg11375264	Buccal	0.394237659	0.713539939	0.041621245	1.098454849	0.554974038	0.003998444	-0.051004118	0.051389548	0.010655382	0.055663224	1.45604679035867
cg11375484	Buccal	0.494017887	0.858162528	0.001392728	0.842032555	0.748963493	0.003210591	0.003093315	0.278981129	0.000925762	0.109026143	1.38683076572037
cg11375809	Buccal	0.324968868	0.628555021	0.033481286	1.634976001	0.592486092	-0.001710899	-0.008586251	0.046828947	0.001685111	0.05935812	1.53318091576436
cg11375863	Buccal	0.333517323	0.795965536	0.006738595	0.771240072	0.610011464	0.000316283	-0.012802177	0.083120016	0.004847799	0.03881184	1.62297049982127
cg11376305	Buccal	0.653310683	0.892072402	0.026713707	-0.743071712	0.849064097	-0.002708769	0.027666019	0.092655195	0	0.041882981	1.20344214886579
cg11376330	Buccal	0.556106022	0.832037685	0.004011031	-1.179213041	0.71319344	0.001049262	0.006891564	0.160267038	0	0.097556121	1.29481937800202
cg11376354	Buccal	0.23623004	0.626788185	0.005651798	1.254101545	0.448256655	0.001078217	0.007144282	0.034642111	0.001779051	0.034803545	1.84322611413853
cg11376872	Buccal	0.430113996	0.77824485	0.045114263	1.326018918	0.605700799	0.004072216	0.046454698	0.113869052	0.003011882	0.074451744	1.38208525020149
cg11377293	Buccal	0.219621569	0.829982556	0.01760476	-0.710968184	0.30816649	0.000629427	-0.054737402	0.14722441	0.00072002	0.041210258	2.02730596177221
cg11377467	Buccal	0.46116434	0.832837668	0.005864953	0.53661263	0.834277696	0.00319451	0.010402903	0.135569976	0.000826371	0.061345084	1.37883189713239
cg11377484	Buccal	0.432940646	0.761311645	0.02976724	-1.294956725	0.596515519	-0.001416335	0.06039628	0.07656629	0.00086965	0.056287118	1.42063375470969
cg11377668	Buccal	0.535761867	0.854591451	0.031099321	0.670415182	0.738064269	0.00460021	-0.066310374	0.084877961	0.002575095	0.039884699	1.34265190886045
cg11378242	Buccal	0.736793263	0.920113025	0.048020347	-1.256574686	0.710479039	-0.00401859	-0.04545526	0.129380246	0.001614767	0.057084928	1.14467621340825
cg11378609	Buccal	0.589499604	0.7811014	0.006747485	0.715386606	0.775090504	0.002730375	0.000643038	0.054418749	0.0000372	0.062214044	1.21310754566245
cg11378674	Buccal	0.335015605	0.725266256	0.024577147	1.424033475	0.679557853	0.002435345	-0.003413661	0.090528453	0.008310468	0.069581913	1.59878921536651
cg11379360	Buccal	0.464360956	0.847532064	0.007099651	-1.888987749	0.699798894	0.000130227	0.005499373	0.069493991	0.000281873	0.027764572	1.41065070096543
cg11379377	Buccal	0.326641787	0.730140638	0.005746974	-1.968747662	0.590841814	-0.001103407	0.071946059	0.102978243	0.000522399	0.069221057	1.64799229753751
cg11379503	Buccal	0.326854787	0.714071019	0.007047795	-2.385393435	0.537565484	-0.002850131	0.05008322	0.081709958	0.005352282	0.064288673	1.64977532056701
cg11379575	Buccal	0.335497616	0.769073704	0.019065941	1.737278305	0.544021619	0.002285412	-0.015046318	0.115021081	0.001161986	0.061880086	1.58446155884584
cg11379605	Buccal	0.221967145	0.691120735	0.003494095	1.149951018	0.436650073	0.000477948	0.006366252	0.063194101	0.003389122	0.043836767	1.82557147639078
cg11379774	Buccal	0.640606484	0.900033628	0.017300524	-1.316414333	0.76294049	-0.001583946	0.045538209	0.072166124	0.001156804	0.028253894	1.24960583206024
cg11379888	Buccal	0.263091107	0.729695008	0.024236588	-2.409873064	0.603518082	0.000418733	0.037207073	0.055316649	0.000653388	0.032423604	1.72332508948717
cg11380323	Buccal	0.505136788	0.836862034	0.0263059	1.1618713	0.661267661	0.00245489	-0.059291675	0.113673705	0	0.055903183	1.38021077081022
cg11380545	Buccal	0.495369736	0.758234555	0.021199008	-2.088212904	0.673490104	-0.002276816	0.018206613	0.038044712	0.000103355	0.035086036	1.27989640447531
cg11380786	Buccal	0.243711299	0.613115692	0.005827432	2.288710709	0.439094635	0.000868096	-0.01764638	0.050185103	0.000931258	0.053535146	1.84970661558004
cg11380881	Buccal	0.375484178	0.671865571	0.008312212	1.967657974	0.657965191	-0.001109583	0.021005768	0.072081911	0.007703462	0.088333237	1.41882962524642
cg11381281	Buccal	0.504800792	0.80582796	0.051296855	1.399980516	0.753401761	0.000213089	-0.120127199	0.234439937	0	0.151221171	1.38308001251649
cg11381826	Buccal	0.575755623	0.879380888	0.023119605	-0.83617571	0.780533087	0.000489214	0.021958117	0.210877504	0	0.083773849	1.29813715510887
cg11381843	Buccal	0.482269863	0.826272801	0.016016212	1.772620311	0.645509565	0.0026964	-0.066466746	0.172730899	0.000424483	0.087446345	1.37984591088191
cg11382055	Buccal	0.246841424	0.754036051	0.007378812	-3.345172084	0.374919018	-0.000594281	0.148404419	0.232178041	0.019619719	0.122109281	1.81747128650913
cg11382091	Buccal	0.481574378	0.782738223	0.036404442	1.353069325	0.647210452	0.001728336	-0.020311657	0.078499133	0.000076	0.056684697	1.37983241347639
cg11382198	Buccal	0.562862847	0.859489569	0.019942253	-1.844173273	0.719212056	-0.000337413	0.03203135	0.063744121	0.001044223	0.030689878	1.31561671607572
cg11382291	Buccal	0.516417411	0.835939073	0.023111186	-1.992606966	0.589419325	0.000904949	0.018492784	0.174045217	0.002313716	0.09055289	1.38369878427819
cg11382589	Buccal	0.397964164	0.859274721	0.081758268	0.241002166	0.43316142	-0.000380381	-0.085846007	0.061053378	0.000106892	0.018657271	1.58539244061108
cg11382794	Buccal	0.473820619	0.831863938	0.010563259	1.137101236	0.640668298	0.003205147	-0.076911443	0.14384927	0.000512468	0.067791837	1.41845356982733
cg11382799	Buccal	0.527802271	0.827699392	0.019088476	-2.365167942	0.569805884	-0.000205302	0.023254908	0.056305083	0.000284239	0.032512399	1.33579086099515
cg11382993	Buccal	0.46644956	0.790310393	0.080403282	-1.366245611	0.685170153	-0.005197883	-0.032028222	0.136518552	0.002727538	0.090157423	1.28067154486575
cg11383134	Buccal	0.620289889	0.956218612	0.001913317	-0.235467799	1.005520502	-0.002373041	-0.031927562	1.25325055	0.032828039	0.167613846	1.24038478753325
cg11383747	Buccal	0.603590038	0.850363026	0.165426644	-0.85723539	0.7144895	-0.007462942	0.08984125	0.140810713	0.002406742	0.086843486	1.22306913473878
cg11383961	Buccal	0.589181455	0.884897235	0.018924959	-1.937759442	0.621425895	-0.001095459	0.027873161	0.176911701	0.000934854	0.069224004	1.32128102135223
cg11384512	Buccal	0.534793711	0.830966533	0.025074393	-2.089236964	0.678899162	-0.001987323	0.010097242	0.036835875	0.000127907	0.021096183	1.28152359556542
cg11384517	Buccal	0.689189934	0.871313438	0.044232852	0.977157047	0.802292446	-0.00496377	0.024782112	0.082836028	0.000754837	0.059064431	1.1514932501959
cg11384525	Buccal	0.475008252	0.79784134	0.024069459	1.199511049	0.627789371	0.003112111	-0.052797026	0.086075495	0.000115808	0.053973148	1.42356696721776
cg11384718	Buccal	0.608196379	0.839532858	0.009324201	-1.171120135	0.777253176	-0.000298418	-0.036112475	0.053230895	0.000935666	0.037572774	1.22977577523242
cg11384924	Buccal	0.49342742	0.739342436	0.022258112	-0.315347198	0.472491851	0.005324278	-0.029579294	0.060794059	0.014398172	0.079699988	1.31927414282295
cg11385013	Buccal	0.503271274	0.891000851	0.031148818	-1.958463518	0.597589993	0.002865813	0.153604436	0.287731918	0.005492317	0.082431658	1.42977101618456
cg11385042	Buccal	0.659645253	0.879177737	0.044144395	0.8163966	0.776551316	0.002407408	0.001707292	0.220848948	0.00000000016	0.121546794	1.20428672179668
cg11385769	Buccal	0.417397345	0.799935324	0.048190554	-1.511206695	0.585546038	-0.007572558	0.118212792	0.156689767	0.000930489	0.082434286	1.47280767796684
cg11385933	Buccal	0.413723343	0.844980609	0.047691904	0.185320425	0.488429196	0.000429787	-0.017805885	0.055722775	0.000528196	0.020219929	1.49205562728144
cg11385961	Buccal	0.429363015	0.736141535	0.005839091	1.217667387	0.683231173	-0.000271763	-0.00763673	0.125663867	0.065872765	0.164739572	1.32486135468663
cg11385995	Buccal	0.207311967	0.688619852	0.001380269	2.086552538	0.486762757	0.000121106	0.005050754	0.110419884	0.00219097	0.072853127	2.03020222510105
cg11386025	Buccal	0.49080555	0.795160762	0.011177761	-1.014046085	0.596313124	-0.001860237	-0.011318088	0.275393937	0.023861448	0.201406918	1.33255409217982
cg11386686	Buccal	0.687130796	0.909247495	0.013319837	-0.707659323	0.841281118	-0.00103426	-0.068119961	0.161585897	0.000164296	0.06608794	1.20010202292755
cg11386711	Buccal	0.27036991	0.846553629	0.03711584	0.59774662	0.287205164	0.00624597	-0.14088543	0.156157265	0.001689571	0.042036981	1.91675715981764
cg11386818	Buccal	0.471216542	0.788232505	0.053343535	-1.385384694	0.636077711	-0.001759008	0.036210119	0.070704852	0.000103227	0.047299982	1.36050688169191
cg11387077	Buccal	0.699420481	0.893076291	0.063950887	-0.786873962	0.806561033	-0.002647279	-0.036876315	0.115870251	0.0000436	0.063999825	1.16338113169501
cg11387131	Buccal	0.590668879	0.785693247	0.014035497	-0.879967942	0.739820384	-0.004209324	-0.060938601	0.079171854	0.00067511	0.087741567	1.24012456794505
cg11387286	Buccal	0.387248107	0.76926495	0.024399883	-1.760806738	0.69640539	-0.001696064	0.033223344	0.105568825	0.000507794	0.064069411	1.48644251852109
cg11387577	Buccal	0.654275314	0.856675195	0.006801144	-1.135862801	0.807276075	0.000293861	-0.013900434	0.049902811	0.001735583	0.036566537	1.19773826233647
cg11387591	Buccal	0.423010262	0.693768684	0.015487661	0.731373081	0.630808757	0.000914335	-0.033334948	0.038692152	0.005166471	0.049604675	1.40919570225013
cg11387705	Buccal	0.600390356	0.887338158	0.004152946	-1.220455451	0.771876119	0.001209126	-0.005757307	0.128311531	0.00340225	0.051713647	1.27126081425174
cg11387915	Buccal	0.471490065	0.728981321	0.000447057	0.872733774	0.782441337	0.001365498	-0.035883379	0.050214303	0.0000482	0.052903038	1.35099073165315
cg11387990	Buccal	0.630156065	0.88407879	0.022928531	-2.03158366	0.676612793	-0.000360213	-0.011735179	0.117857272	0.002491613	0.054941866	1.24230937589723
cg11388135	Buccal	0.513167012	0.813761626	0.037248381	1.217131972	0.695414171	0.000146129	-0.039364256	0.126399692	0.002365706	0.079778737	1.3383009047233
cg11388673	Buccal	0.483617327	0.933264305	0.242293462	0.264665649	0.472875894	0.011586644	0.513676437	0.495082632	0.023856602	0.077019911	1.43719755614501
cg11388866	Buccal	0.649851368	0.89659397	0.081119611	-0.652486057	0.783458527	0.005095431	-0.03386885	0.224426728	0	0.09405379	1.19512256508742
cg11389179	Buccal	0.355817969	0.756590005	0.033971761	-2.186177984	0.631422966	0.001088961	0.091771422	0.142433183	0	0.086507184	1.4947465851307
cg11390255	Buccal	0.703430373	0.940157604	0.022281731	0.458967416	0.854343994	0.006941552	-0.102498479	0.303302915	0.005070389	0.077953842	1.19342554860826
cg11390445	Buccal	0.525058308	0.804686119	0.015355347	-1.847823902	0.704255397	-0.000761172	0.061713548	0.03647724	0.00042744	0.025777108	1.32543668409008
cg11390645	Buccal	0.553111884	0.852740162	0.033408686	-1.667727366	0.733750542	-0.001585851	0.027651838	0.038392486	0.0000961	0.018916181	1.30582461734461
cg11390751	Buccal	0.284533743	0.643600111	0.015292827	-3.456512832	0.467125041	-0.000119392	0.028550424	0.022456214	0.000680746	0.022965142	1.75418682576089
cg11390978	Buccal	0.283288504	0.802871409	0.013705136	1.476978237	0.573630289	-0.001630409	0.020490202	0.217074595	0.003272633	0.083599245	1.74638959041469
cg11391012	Buccal	0.547355362	0.844550564	0.021651251	-2.075484688	0.664898866	-0.001271393	-0.003216051	0.072226167	0.00043413	0.038005331	1.32324740982278
cg11391221	Buccal	0.460686741	0.851260331	0.026622793	1.502199781	0.600097393	-0.000426233	-0.130846426	0.128364243	0.000204527	0.048962031	1.47369856731926
cg11391334	Buccal	0.42652741	0.779213473	0.003861674	-2.277648935	0.541910212	-0.001211498	0.007816574	0.048668911	0	0.030467435	1.44189345341876
cg11391408	Buccal	0.2832568	0.724572502	0.008823451	1.430103986	0.540257639	0.002010846	0.029127938	0.064735618	0.011053084	0.047300135	1.71538176703941
cg11391428	Buccal	0.39802727	0.724311485	0.04631168	0.873279358	0.578379718	0.003405744	-0.033086196	0.045853447	0.002649356	0.040981651	1.40641456310993
cg11391637	Buccal	0.36242034	0.713483041	0.014485937	-0.949386336	0.551429026	-0.003844887	-0.026360014	0.149968682	0.006304793	0.127541322	1.5603947541161
cg11391665	Buccal	0.523593217	0.89114818	0.027371462	1.724396488	0.647505403	-0.002917713	-0.035938618	0.282893295	0.0000377	0.083790343	1.41446853179626
cg11392012	Buccal	0.511480258	0.841924418	0.022025458	-1.452609281	0.702795119	-0.002513257	0.044079836	0.081246113	0	0.038865951	1.37339779364408
cg11392358	Buccal	0.376239094	0.774202735	0.003837408	1.165618047	0.632671708	0.003828369	0.018261145	0.217242718	0.001385882	0.124045854	1.53709433547757
cg11392667	Buccal	0.358066876	0.770298629	0.010613816	-1.732965654	0.721445112	-0.000485269	0.065056454	0.194138052	0.001046947	0.108759846	1.56411151724814
cg11392858	Buccal	0.4276742	0.85119593	0.017953614	-2.242425276	0.510572841	-0.003614655	0.172129895	0.332450111	0.003336348	0.117978343	1.51130097371194
cg11392877	Buccal	0.590918324	0.852627075	0.010867629	-1.615750705	0.747022424	0.000208806	0.046181769	0.035091731	0.000541329	0.02006562	1.26992303788944
cg11393115	Buccal	0.557567671	0.854464882	0.039991724	-0.339929149	0.871491022	-0.004978053	-0.033367762	0.148126499	0.002519872	0.073844875	1.2621204508925
cg11393416	Buccal	0.538878976	0.873076562	0.046995155	0.519945516	0.669851359	0.007414769	0.062089342	0.305458435	0.006023207	0.11829625	1.33971453939015
cg11393503	Buccal	0.707707877	0.891499428	0.073008174	0.50502075	0.808928429	0.000709896	0.015043607	0.04121061	0.000204217	0.024449069	1.14952596370208
cg11393549	Buccal	0.532280268	0.820364537	0.068682641	0.846117728	0.768605063	0.003506331	0.016761465	0.078010362	0.000662174	0.049056401	1.30186159189073
cg11394151	Buccal	0.402405174	0.743619697	0.016927335	0.924930833	0.647112788	0.001843039	0.120772459	0.099214374	0.002424843	0.076369239	1.49614320641347
cg11394937	Buccal	0.599414217	0.802715294	0.023923695	1.498965977	0.652545809	0.000526442	-0.045178987	0.052946013	0.000371271	0.051739444	1.232447450337
cg11395261	Buccal	0.384844537	0.771067231	0.017094034	1.418482958	0.703586781	0.002359745	0.064932525	0.120103419	0.000227179	0.071325733	1.47932716930337
cg11395536	Buccal	0.549350198	0.880526934	0.02128177	-1.000495241	0.743530105	0.001533131	-0.011620538	0.210075982	0.004651362	0.077463575	1.29576271181064
cg11395768	Buccal	0.435501446	0.804201691	0.015248986	1.563369906	0.556279076	0.003927166	0.023417331	0.193215929	0.00063327	0.10294364	1.43964328242703
cg11395893	Buccal	0.641803404	0.936500216	0.036975362	-0.62139426	0.81060587	-0.004292591	-0.103430063	0.318464038	0.001237777	0.068887735	1.2641544316403
cg11395917	Buccal	0.54713488	0.728555007	0.028012592	-1.915232753	0.636766261	-0.000909591	0.02011486	0.071500286	0.001578944	0.109342836	1.26029240778881
cg11395949	Buccal	0.455795889	0.884120426	0.031561289	0.401571472	0.780328273	0.002393787	-0.085247879	0.185456155	0.006368279	0.051896475	1.38849619246953
cg11395954	Buccal	0.496036159	0.843386554	0.048015703	0.87629385	0.707778236	0.000153669	-0.135297071	0.161076154	0.006050158	0.075353959	1.36477946366878
cg11396267	Buccal	0.450278671	0.821598588	0.003495921	0.724250851	0.650414369	0.001158	0.026727782	0.073164281	0	0.035151928	1.46200103618885
cg11396662	Buccal	0.406311656	0.726958227	0.04009615	0.673492154	0.676105388	0.00222613	0.022698572	0.038932499	0.000511303	0.033587777	1.41109984055732
cg11396791	Buccal	0.356937089	0.709902305	0.016732577	-2.189679374	0.53321108	-0.000736171	0.059618925	0.074721778	0.000672137	0.061965316	1.53303294678778
cg11396951	Buccal	0.532641193	0.828199469	0.004751333	-3.276431541	0.471341826	-0.000694564	0.110274996	0.097822164	0.000575359	0.057195985	1.36954702816229
cg11397066	Buccal	0.375534326	0.780903666	0.041718852	1.116575534	0.647858548	0.003302078	-0.096363566	0.132508541	0.00079424	0.072048248	1.53004534573448
cg11398031	Buccal	0.554486154	0.845253616	0.034663367	0.933471836	0.726948293	0.002056468	-0.056808951	0.09280731	0	0.049392031	1.29476662440844
cg11398097	Buccal	0.561910544	0.840879064	0.011154079	-1.237382812	0.762807197	0.000868996	0.010945683	0.120306026	0.000944169	0.069159935	1.2833221135638
cg11398588	Buccal	0.60863324	0.887366423	0.060919667	0.322090184	0.81772154	0.001086753	0.006546783	0.216096036	0.006455265	0.089930983	1.24582234246173
cg11398680	Buccal	0.259165377	0.684415264	0.006610361	-2.24964912	0.506643786	0.001064049	0.017394495	0.125004765	0.003198084	0.095141383	1.75832658698419
cg11399053	Buccal	0.438800985	0.895212012	0.011462674	-0.13706347	0.659271991	0.001181598	0.110098479	0.139269996	0.010442989	0.034372794	1.4638193003319
cg11399097	Buccal	0.635497038	0.853211703	0.03840935	-1.760425868	0.710026536	0.001791842	-0.006056484	0.06028947	0.000200671	0.040783862	1.21314533551444
cg11399150	Buccal	0.261476798	0.767021033	0.00168304	1.016996078	0.690799071	0.004510575	0.055747492	0.191445468	0.00395192	0.090048463	1.7752865942402
cg11399590	Buccal	0.283494772	0.71967063	0.002697716	-1.833983069	0.548875685	-0.00078681	0.056062544	0.127823294	0.002265164	0.083607597	1.74867951275208
cg11399834	Buccal	0.648585698	0.889345994	0.008274578	0.979765006	0.777057756	0.001958046	0.028556395	0.1007606	0.001043627	0.046789466	1.22023492007688
cg11400286	Buccal	0.226040841	0.582907924	0.004002107	1.170630363	0.54705518	0.002674264	0.035143084	0.209275844	0.004373622	0.249705012	1.79535501785696
cg11400792	Buccal	0.498082865	0.840253524	0.002577859	-1.693673509	0.700445707	-0.000563923	-0.029728358	0.049775481	0.001899399	0.024125037	1.35297118464335
cg11400946	Buccal	0.550173176	0.853718715	0.058236309	-1.116525514	0.726800167	-0.003556809	0.045129901	0.155863624	0.005148542	0.07759319	1.31727853272427
cg11401606	Buccal	0.332070801	0.763813051	0.007582956	1.764429281	0.533581641	0.002735035	-0.00253354	0.155876711	0.000482311	0.085537054	1.62842376521218
cg11401866	Buccal	0.281201274	0.619113609	0.180868519	-1.63941998	0.747177559	0.015480878	-0.101670004	0.134070255	0.036735823	0.192528369	1.34389516496445
cg11403046	Buccal	0.69164178	0.922118181	0.059643863	0.573110409	0.781462241	0.002044002	0.028226702	0.338957193	0.003749767	0.115806396	1.18592909991346
cg11403523	Buccal	0.476414992	0.835416457	0.049138734	1.458885122	0.591035481	0.004493929	0.01430692	0.154232567	0.002290748	0.071757818	1.40556252915601
cg11403689	Buccal	0.497582785	0.863872879	0.031767287	-2.007264227	0.658368003	0.000871494	0.056439671	0.114403809	0.000434609	0.042678258	1.40022002889571
cg11403706	Buccal	0.371318968	0.650568925	0.015048576	2.07417955	0.650889057	0.002972308	-0.023285522	0.132647079	0.003369557	0.170200346	1.40968055542794
cg11403890	Buccal	0.481302088	0.754874686	0.010362866	-2.069059127	0.674706118	-0.000742653	0.026576873	0.047741783	0.000992605	0.043666771	1.32660451806364
cg11403906	Buccal	0.372421447	0.734288378	0.02125285	-2.153543853	0.616813531	-0.001951581	0.03536354	0.029108739	0.00000000206	0.021373964	1.52276405253977
cg11404039	Buccal	0.382401079	0.709861012	0.030695837	-1.807709374	0.586070617	-0.003758328	0.061873246	0.065489529	0.001628191	0.059468245	1.4536974356172
cg11404129	Buccal	0.536558588	0.895744399	0.006612381	0.520086938	0.719966819	0.005636323	0.05852571	0.284601788	0.011751877	0.086018235	1.37460897311942
cg11404133	Buccal	0.638373673	0.878209786	0.01726629	-1.545132015	0.745882271	-0.001503862	-0.043211668	0.067651221	0.001005885	0.03486449	1.22979709497475
cg11404402	Buccal	0.417827932	0.750543461	0.028659356	0.813056924	0.62315623	0.003245578	0.04247114	0.052429075	0.000107088	0.039389473	1.48718692470075
cg11404486	Buccal	0.588452654	0.82655139	0.016412696	-2.182509661	0.669318954	0.000119145	0.033181738	0.069817993	0.00089476	0.051512363	1.26066996042388
cg11404615	Buccal	0.555196865	0.838298537	0.012635063	0.790631748	0.757847666	0.003995551	0.06453974	0.23521942	0.001490663	0.135203606	1.2961102941226
cg11404740	Buccal	0.258858063	0.641329395	0.045333033	2.07302083	0.415905326	-0.002698067	-0.046671588	0.043100151	0.000677382	0.04105331	1.74229273294342
cg11405676	Buccal	0.316866744	0.70250876	0.013462566	1.378787829	0.706470849	-0.000404866	0.014177646	0.064107352	0	0.049453573	1.56903940647158
cg11406134	Buccal	0.814599876	0.943772054	0.031148372	0.068925816	0.926766943	0.003235189	0.141467989	0.346544686	0.003285335	0.152279106	1.08500898106865
cg11406274	Buccal	0.570415929	0.905858026	0.005302496	-0.327216998	0.574544285	0.002624224	0.020262079	0.08142633	0.002872669	0.023658552	1.30678870290224
cg11406388	Buccal	0.42245612	0.819474303	0.0037398	2.71576753	0.533953312	-0.000171069	-0.004526952	0.08909961	0.000488946	0.040736262	1.49370500680852
cg11406695	Buccal	0.866190681	0.961710986	0.057169255	-0.350763124	0.901035919	-0.000270469	0.005771647	0.215560085	0.001055883	0.086829831	1.05896100877643
cg11406780	Buccal	0.634272283	0.892372174	0.031345874	0.775279887	0.754067205	0.005036513	0.020800072	0.190443406	0.001274079	0.079946318	1.23052761487476
cg11406875	Buccal	0.848300358	0.936437815	0.049475368	-0.430797822	0.887167765	-0.000579363	-0.00343912	0.068413189	0.007707072	0.054895731	1.08752565828131
cg11407741	Buccal	0.346863152	0.758136751	0.010610492	-1.947268215	0.602274625	-0.002375072	0.068706331	0.111876695	0.000776522	0.066249507	1.5858835235597
cg11408224	Buccal	0.722745916	0.946148305	0.010419206	-0.539883124	0.780875884	-0.000497069	0.004761369	0.202079852	0.000629768	0.048863652	1.19783607450284
cg11408359	Buccal	0.634504121	0.896301521	0.027170952	-1.482830685	0.725762051	-0.003986261	0.04015335	0.21036773	0.00025043	0.083426278	1.24448151035261
cg11408622	Buccal	0.383025058	0.808824954	0.027719051	-2.526269399	0.528414105	0.00078325	0.013170628	0.049370965	0.000472361	0.022378587	1.49382552920704
cg11408754	Buccal	0.712922881	0.876225725	0.082038506	-0.113187238	0.73314223	0.001266368	0.005401444	0.028693303	0.017943516	0.035348058	1.08254182183529
cg11408812	Buccal	0.505931247	0.754210132	0.011004604	-1.344542182	0.809451506	0.000627095	0.012741503	0.08692764	0.001927818	0.087964674	1.27663008988258
cg11408900	Buccal	0.083126887	0.520153943	0.012521156	2.704967546	0.335806599	0.000494185	-0.050425365	0.042411798	0.001170708	0.04785263	2.82245091475078
cg11409060	Buccal	0.614304765	0.884941944	0.153344305	-1.022075906	0.662379196	-0.008292686	0.000218905	0.171627868	0.001554867	0.073626502	1.2217517715773
cg11409205	Buccal	0.231052138	0.622381788	0.010756525	-0.870196538	0.489656154	-0.00291421	-0.010111542	0.114755142	0.002473862	0.113121525	1.74249380994125
cg11409344	Buccal	0.337865322	0.698225455	0.004037995	1.902225539	0.561540467	0.0000507	-0.039369488	0.042238471	0.000401805	0.035708029	1.62491740747856
cg11409511	Buccal	0.47543764	0.772919911	0.007349743	1.081284345	0.70553981	0.002033739	-0.09686654	0.081243737	0.004274612	0.065279568	1.34595740695002
cg11409659	Buccal	0.292148897	0.714000527	0.006098252	-2.104302026	0.540106402	-0.000935801	-0.012339719	0.057591645	0.001385132	0.039984027	1.69694333144017
cg11409796	Buccal	0.685195943	0.919988795	0.035373678	-1.846330736	0.688672225	-0.0000259	-0.039999912	0.16282535	0.000338951	0.055602086	1.22284607608374
cg11410013	Buccal	0.231619546	0.643835302	0.013891733	2.115996592	0.433581668	0.002288918	-0.091995018	0.052709659	0.00216929	0.047416781	1.95799702185725
cg11410032	Buccal	0.512087794	0.836450075	0.013472224	1.451637914	0.708744913	0.002463462	-0.03576517	0.108772524	0	0.054845274	1.3689120173715
cg11410726	Buccal	0.622706268	0.842118443	0.008744787	1.395594654	0.771679653	0.000842091	-0.049654181	0.06412855	0.000541466	0.046534349	1.22709677374782
cg11410731	Buccal	0.811276843	0.95259177	0.032629188	-0.451973164	0.913520042	-0.00133466	0.000705575	0.056613555	0.000155522	0.019044849	1.09859735992512
cg11411107	Buccal	0.568842675	0.863658554	0.002366391	-0.634071692	0.820284918	-0.00103638	-0.028697043	0.163890018	0.001057552	0.076282153	1.30870399035239
cg11411311	Buccal	0.341588685	0.792899577	0.010628554	-1.875537406	0.56748186	0.000370944	0.073370152	0.075373798	0.000476957	0.034806879	1.69859323327201
cg11411872	Buccal	0.477709859	0.755077941	0.017719441	-1.819312443	0.692878854	-0.002561341	0.044244805	0.074449463	0.002256892	0.067733382	1.31319267200687
cg11411904	Buccal	0.54220076	0.83559157	0.028508911	-1.556155337	0.739450513	0.001166704	0.005320509	0.060818597	0.002191574	0.035309229	1.32396954604583
cg11412298	Buccal	0.562593394	0.889846452	0.013445636	0.443931228	0.839284865	0.005032582	0.021474814	0.359355809	0.000881299	0.121255995	1.29336891444866
cg11412766	Buccal	0.667022437	0.912828324	0.010339307	-0.672245517	0.844177296	-0.000430381	0.04546791	0.161329203	0.001884875	0.057881627	1.21343352709991
cg11412935	Buccal	0.564917212	0.881477123	0.034866431	-0.756109691	0.811420863	0.003768937	-0.047207267	0.333621547	0.000358949	0.125045301	1.32267914429257
cg11413034	Buccal	0.55923671	0.832653411	0.047686567	-1.585180078	0.648731428	-0.001422281	0.080484841	0.150819784	0.002519608	0.093852439	1.30641485130767
cg11413098	Buccal	0.165441012	0.58711681	0.020542203	1.011458812	0.383760905	0.001211282	-0.054420497	0.064018025	0.012325625	0.074751763	1.96421719050331
cg11413506	Buccal	0.378729942	0.739691277	0.005592399	-1.852070516	0.663623261	0.000367525	-0.007747852	0.07403618	0.00024036	0.053564827	1.52441445602295
cg11413593	Buccal	0.487682696	0.800417707	0.051579084	0.609680374	0.520768351	0.006389113	-0.036670048	0.086203875	0.007475282	0.059784483	1.3718231367995
cg11413800	Buccal	0.57353724	0.866112	0.005878121	-0.884090369	0.736797128	-0.00082766	-0.014943237	0.153343622	0.0000381	0.070190533	1.28297801758772
cg11414046	Buccal	0.661278588	0.818755816	0.121907287	-0.839731708	0.797190085	-0.002634417	0.015513129	0.065946022	0.001049504	0.0771067	1.13495727314565
cg11414267	Buccal	0.737302004	0.941238651	0.000695318	1.052635726	0.802729953	0.000847106	0.001938454	0.159265946	0.012000689	0.049347965	1.1630662237374
cg11414276	Buccal	0.519995724	0.842586202	0.095338301	0.465615631	0.804507813	-0.002227905	0.013833015	0.098152119	0.011107813	0.053315339	1.27332513823171
cg11414415	Buccal	0.497948546	0.803919181	0.005003842	1.657215228	0.690055295	0.000640199	-0.009023171	0.045847793	0.001196462	0.03014824	1.32617682233457
cg11414507	Buccal	0.349321487	0.747138466	0.008091473	1.430774049	0.603528098	-0.000146905	0.083333595	0.088880249	0.020649163	0.06961939	1.50844716915687
cg11414560	Buccal	0.5579091	0.886066641	0.011871119	-1.171030134	0.737887131	-0.00693254	0.039576315	0.201591205	0.009528816	0.07329898	1.32415950819408
cg11414610	Buccal	0.27411384	0.589788878	0.02260506	1.638151103	0.58567222	-0.000652509	-0.068707394	0.05307755	0.003202996	0.073135038	1.5719238084494
cg11415152	Buccal	0.609499913	0.890202321	0.027734696	0.629039333	0.70723934	0.001484233	0.007907965	0.161668068	0.0042897	0.064914932	1.25895991515599
cg11415166	Buccal	0.625029856	0.877846536	0.004743927	-1.61646089	0.751280448	-0.000140237	0.058632127	0.040486535	0.000613064	0.019858098	1.24029233607733
cg11415389	Buccal	0.41897016	0.752200594	0.018332334	1.257292932	0.692858621	0.002148435	-0.082796713	0.075167006	0.000868476	0.056542096	1.48982787538162
cg11415512	Buccal	0.269013921	0.848700211	0.018037692	4.631759086	0.311699987	-0.001975707	-0.114425706	0.41289274	0.000212953	0.107821774	1.87428620558221
cg11415852	Buccal	0.640856864	0.907341875	0.02109071	0.560114526	0.842760181	0.000270149	0.079313973	0.208756632	0.000100822	0.072620746	1.2696380696612
cg11415975	Buccal	0.564532558	0.850877471	0.004536935	-1.56173531	0.729230478	0.000703341	0.006074432	0.10840208	0.00285963	0.057942806	1.29121466406196
cg11416012	Buccal	0.601088948	0.864499372	0.120128725	-0.621943079	0.743226572	-0.005813033	-0.07175212	0.341028948	0.003942971	0.177456575	1.20670739822334
cg11416095	Buccal	0.686455805	0.893628133	0.010101947	0.515372141	1.072618981	0.002352255	0.014755754	0.075968252	0	0.039005619	1.17091156433847
cg11416233	Buccal	0.430642424	0.811801134	0.009893039	-2.056260245	0.666864892	-0.001180586	0.00790033	0.058866618	0.000365473	0.029246117	1.46763346949955
cg11416250	Buccal	0.212499278	0.653674615	0.005184854	1.880566784	0.482485825	0.002405417	-0.040288853	0.074855901	0.00011989	0.058856463	1.96282611391892
cg11416274	Buccal	0.440314985	0.77376689	0.028766233	0.908726388	0.687032743	-0.00047943	-0.078845022	0.059196759	0.001234919	0.041000354	1.38977012416601
cg11416444	Buccal	0.301808899	0.739296251	0.012330179	-2.615797021	0.556371914	-0.000281138	0.065928412	0.138768939	0.002059249	0.083921138	1.66341866954066
cg11416447	Buccal	0.426473348	0.780309743	0.010948169	-1.282285661	0.650713233	-0.000800671	0.025956873	0.082918946	0.000209783	0.05161304	1.43095526151448
cg11416597	Buccal	0.451487772	0.844024264	0.049405776	-1.123363961	0.649469576	-0.005551658	-0.040515049	0.219817459	0.002198856	0.088218952	1.41628760228156
cg11417235	Buccal	0.391459603	0.825882383	0.025533999	1.789624925	0.512563162	0.002909915	0.038825217	0.078191237	0.00121841	0.031827563	1.55378792526242
cg11417299	Buccal	0.524304764	0.860105753	0.062353508	0.868567486	0.657292389	0.007409733	0.074220837	0.261430827	0.002539903	0.109969856	1.3457086390264
cg11417598	Buccal	0.365053887	0.805590236	0.020648381	0.907204424	0.665075492	0.005109004	0.094812681	0.362396783	0.000581146	0.160183045	1.6197833830557
cg11417973	Buccal	0.27215641	0.729223119	0.0288173	-2.43339326	0.409047974	-0.002614771	0.038710882	0.077216978	0.001817898	0.046822087	1.74309502404331
cg11417985	Buccal	0.478737118	0.830472803	0.007145288	-1.465578506	0.589507177	-0.002609908	-0.021292428	0.136015147	0.006146203	0.06851797	1.41143958145677
cg11418036	Buccal	0.662484283	0.90045174	0.012796667	-1.973487784	0.680437814	-0.000780145	0.003143931	0.124149968	0.001558391	0.052587226	1.23953294045501
cg11418490	Buccal	0.623267071	0.863717593	0.017540417	-1.49987602	0.759532042	-0.00188909	0.002789355	0.07997299	0.000000000353	0.045327045	1.24671737434161
cg11418537	Buccal	0.318228163	0.711041002	0.018903475	0.896760269	0.48657085	0.000646874	-0.040059123	0.046903286	0.0000785	0.034560517	1.62477547326759
cg11418663	Buccal	0.517684976	0.83565059	0.030998961	1.025659269	0.699443628	0.004356637	-0.047544067	0.157291032	0.003185707	0.082946885	1.34222928242718
cg11419111	Buccal	0.641091723	0.84696425	0.027498247	-0.060411897	0.874453401	0.003516493	-0.025137844	0.151279884	0.003089725	0.114750953	1.21161223800653
cg11419129	Buccal	0.332780599	0.717097144	0.002412501	1.672554793	0.50181319	0.000526959	0.032231246	0.053753833	0.002119089	0.04112914	1.55903630789313
cg11419150	Buccal	0.457486228	0.706931337	0.108541895	0.998149268	0.747199155	-0.001183282	-0.044944701	0.038614645	0.002020484	0.047741497	1.27730599097571
cg11419456	Buccal	0.562502071	0.806243397	0.019909509	-1.720954512	0.717215123	0.000385862	0.03007309	0.037158158	0.000000014	0.029538041	1.25668217647065
cg11420031	Buccal	0.603118414	0.888529286	0.031954033	-1.928634393	0.651769693	0.001575819	-0.012823369	0.17610377	0.001847779	0.069501158	1.28701365532937
cg11421459	Buccal	0.422577469	0.629752976	0.031130741	-1.739904063	0.632444649	-0.004002662	0.07807169	0.046987239	0.002218352	0.087936185	1.29938173798728
cg11421604	Buccal	0.595864887	0.856790251	0.006201889	-1.441952492	0.740666732	-0.000544792	0.020290607	0.03550959	0.000544157	0.019788218	1.28138502273212
cg11422636	Buccal	0.188769148	0.489363049	0.003584534	2.398924289	0.434978672	-0.00000927	-0.00731966	0.031731829	0.000559998	0.05485607	1.87216841419538
cg11422964	Buccal	0.608000951	0.839455693	0.029028289	0.930138923	0.702491515	0.000669539	-0.068327542	0.043097519	0.0000303	0.029914818	1.24831058695038
cg11423112	Buccal	0.734332681	0.92191189	0.049898906	0.740577622	0.805563289	0.002254865	0.003261224	0.07941526	0.0000514	0.033081514	1.15770419286767
cg11423273	Buccal	0.466005642	0.775997102	0.074240089	-2.572412793	0.553508071	0.001266989	0.037807608	0.04056677	0.000959812	0.030007519	1.35154259971037
cg11423630	Buccal	0.311269661	0.755617721	0.034198927	1.974452346	0.516997691	0.001852182	0.007542212	0.072971244	0.001473146	0.040942881	1.65102344017091
cg11423736	Buccal	0.403216551	0.729414417	0.240285847	-0.205665875	0.508093988	0.009188844	0.036098675	0.040828205	0.015212081	0.046486183	1.32010816213783
cg11424069	Buccal	0.512187972	0.791384154	0.015920627	-1.509298522	0.688623311	-0.000123714	-0.096213876	0.112363388	0.000150415	0.084070499	1.31674533599083
cg11424312	Buccal	0.66595284	0.926951742	0.0351456	0.309833648	0.809534664	0.004470673	-0.011235688	0.462973628	0.005730618	0.131180737	1.20550028673762
cg11424548	Buccal	0.314730076	0.732555979	0.019627893	-2.152568344	0.481951545	-0.005179209	0.030918676	0.155997438	0.000355414	0.100079088	1.62470537208118
cg11424597	Buccal	0.555175086	0.83357953	0.022584632	-1.593888192	0.728115386	0.000317798	0.027319459	0.157587082	0.003792818	0.096467278	1.32658259331024
cg11424661	Buccal	0.518449132	0.801933439	0.049231419	0.487207016	0.643417137	0.002511753	0.015967362	0.045099037	0.002845938	0.033498491	1.31337341448317
cg11424665	Buccal	0.523024146	0.892882446	0.011460334	-0.839721339	0.765455037	0.001203944	0.083547703	0.199387655	0.000108984	0.057777781	1.39607738186892
cg11424855	Buccal	0.508877555	0.776646023	0.024281315	1.103013779	0.650810942	0.002873773	0.016518609	0.074000915	0	0.061726457	1.29309207691616
cg11425927	Buccal	0.288096133	0.713842072	0.000391459	1.428711025	0.511792841	-0.000467062	0.014495792	0.061215416	0.000675944	0.04159923	1.77693218403674
cg11426275	Buccal	0.435761499	0.80032512	0.032491438	1.064943483	0.626500244	0.005107361	0.02215463	0.131714286	0.003382653	0.073993848	1.39159317166244
cg11427039	Buccal	0.422211717	0.746148401	0.008851857	-1.518325092	0.562717211	0.000534429	-0.027538159	0.086767356	0.002669513	0.07008682	1.40637140559546
cg11427463	Buccal	0.536768056	0.868250166	0.036294816	0.875515968	0.762514972	-0.010971652	-0.034646351	0.372164121	0.048056415	0.167019529	1.2709865738712
cg11427510	Buccal	0.432909193	0.743376849	0.114863114	-2.048981241	0.663432166	0.002705274	0.06304611	0.057995061	0	0.047936959	1.30503259103681
cg11427880	Buccal	0.233254301	0.631399527	0.008087405	2.041833507	0.531582359	0.000641859	-0.043777214	0.066027703	0.003926026	0.064762745	1.71021281817271
cg11427928	Buccal	0.519704052	0.768518668	0.000436366	1.227694798	0.69541107	-0.001754757	0.023544898	0.070412324	0.000420934	0.065898769	1.2614627664949
cg11428117	Buccal	0.598859113	0.852431362	0.001305243	0.465052166	0.876275215	0.003163478	-0.058391248	0.097756762	0.003832128	0.059120563	1.22232670250545
cg11428189	Buccal	0.288046787	0.776354856	0.006100417	1.906870846	0.602048746	-0.000389742	-0.015875814	0.21393736	0.001612228	0.098721733	1.77916122775197
cg11428457	Buccal	0.256214085	0.596079057	0.058546592	1.304603912	0.593197539	-0.003363263	-0.057341103	0.046991963	0.002656701	0.059006184	1.5202561787005
cg11428482	Buccal	0.583693101	0.88434267	0.016750065	-1.740968618	0.700971898	0.001273883	0.012311372	0.067267085	0.001503086	0.0264553	1.30577161967542
cg11428540	Buccal	0.322652791	0.743392796	0.011646949	-0.094992003	0.77276809	0.000503543	-0.004378393	0.067076977	0.010153137	0.047102257	1.59909149135396
cg11429632	Buccal	0.431460511	0.746246905	0.056949471	-2.381247768	0.426453021	-0.00176503	-0.0460264	0.116093291	0.002181046	0.095342364	1.41266871246362
cg11429960	Buccal	0.297073114	0.658749108	0.016289556	1.039499089	0.58964276	0.002647314	-0.037441948	0.052457245	0.004849317	0.054070261	1.61353993792571
cg11430096	Buccal	0.811189343	0.974434019	0.006791523	0.18483565	0.887984713	-0.001340608	0.070738773	0.091526845	0.002360132	0.014703773	1.11415435383774
cg11430157	Buccal	0.486234555	0.868955976	0.025791642	-2.474047824	0.535491922	-0.005517919	0.029796465	0.083870735	0.001852352	0.029351632	1.40079711909486
cg11430352	Buccal	0.366556023	0.696951781	0.008155343	-1.688176091	0.631063559	-0.001284084	-0.03414333	0.09506571	0.002608569	0.089589577	1.53498003593048
cg11430371	Buccal	0.544592414	0.894983614	0.067927973	-0.593203625	0.557857723	0.000345123	0.023825358	0.082851428	0.00270361	0.025641857	1.28780955504829
cg11430659	Buccal	0.404009857	0.694365666	0.015702456	-1.495726786	0.745421571	-0.001437066	0.0792403	0.098695471	0.002015191	0.106010058	1.39948318182608
cg11430766	Buccal	0.363450234	0.728431781	0.028278377	0.981575607	0.681522649	0.005752298	-0.006696385	0.208901929	0.011514813	0.16400331	1.52718351650718
cg11430803	Buccal	0.529210863	0.789524341	0.030531557	-1.729368251	0.708162425	-0.002655751	0.019349416	0.052845248	0.000346244	0.043007817	1.25643554330142
cg11431720	Buccal	0.269000299	0.528134129	0.005757173	-2.686925759	0.499824738	0.002652504	-0.024284352	0.041070075	0.001268973	0.077096655	1.62558528322687
cg11431820	Buccal	0.498993196	0.780151932	0.008251317	-1.698107668	0.719373516	0.000210219	0.027704321	0.047616598	0.000678315	0.037763519	1.34320336253047
cg11432069	Buccal	0.374537953	0.835741365	0.017597063	2.189191641	0.497740067	0.000728929	0.026103825	0.274486177	0.007121864	0.100295339	1.55653232895306
cg11432387	Buccal	0.299986948	0.696539399	0.011179689	-1.893319544	0.590040543	-0.001822384	-0.011452405	0.044426022	0.000768612	0.034585061	1.59230191319702
cg11432751	Buccal	0.77273528	0.94618994	0.007795578	-0.220552165	0.912389239	-0.000725883	-0.099692152	0.225837379	0.000204277	0.070123888	1.1224219837459
cg11433098	Buccal	0.41548144	0.821715	0.094595793	-0.46901983	0.661145913	0.002161661	0.076167494	0.077224454	0.003790197	0.035555155	1.43070954030053
cg11433553	Buccal	0.589270168	0.831390352	0.013408415	-1.562074172	0.73163305	-0.001553567	0.021981932	0.024744882	0.00010277	0.017303613	1.2509636538753
cg11433608	Buccal	0.514782551	0.841617212	0.002397025	-0.187253404	0.684689961	-0.0022591	0.077514834	0.065984914	0.017745692	0.040575522	1.30722266628672
cg11433910	Buccal	0.257764035	0.746457822	0.012845146	1.578906032	0.449237446	0.001274817	-0.074585492	0.106204485	0.008998087	0.059768942	1.85933835414768
cg11434088	Buccal	0.588917256	0.849310678	0.02372905	-1.362205332	0.768220698	-0.002700895	0.013008246	0.044390096	0	0.025688489	1.26610528548747
cg11434219	Buccal	0.500855577	0.781267109	0.029874689	-1.568376068	0.737312555	-0.0014	-0.020367048	0.031520359	0.001926529	0.026089992	1.32790258101881
cg11434973	Buccal	0.337808033	0.770481559	0.006958249	3.547805862	0.371619102	-0.0000734	-0.004160069	0.087890289	0.00084462	0.047070821	1.6285268239621
cg11435233	Buccal	0.344827168	0.557617659	0.021921832	-2.326785204	0.511414384	-0.001118764	0.048044073	0.02819589	0.000171976	0.058975583	1.41198999094081
cg11435841	Buccal	0.215655568	0.619676944	0.013386197	-2.464979115	0.443270254	0.000579344	0.08467311	0.073429637	0.017498513	0.085594659	1.89251782311591
cg11436430	Buccal	0.326891911	0.722229769	0.060538516	-3.498694241	0.352723315	0.001610244	0.03052317	0.026971055	0.000402718	0.019233218	1.67745769681192
cg11436833	Buccal	0.417239254	0.785421338	0.008181717	0.322672404	0.812421585	0.001492939	-0.014923363	0.067425762	0.031203218	0.057481544	1.45427319923919
cg11437120	Buccal	0.436253918	0.732463295	0.188055444	0.856709445	0.585378184	0.003199822	-0.118027571	0.066130406	0.000231509	0.059938169	1.32997684095261
cg11437328	Buccal	0.721491806	0.901884771	0.041789019	0.560681974	0.79951039	0.006491401	0.0011617	0.154817009	0.000938836	0.084715168	1.15185585402342
cg11437374	Buccal	0.565969256	0.934108234	0.016719949	-0.851998323	0.736342012	0.002938921	-0.0128189	0.440420436	0.003582253	0.079470317	1.33835632726043
cg11437656	Buccal	0.472829053	0.822689304	0.007018948	1.138911743	0.670709023	0.000866223	0.027280443	0.076611618	0	0.038827101	1.45779984199565
cg11438065	Buccal	0.332988533	0.574140906	0.007341351	2.153130095	0.489869795	0.000973107	-0.034325244	0.023036448	0	0.040680839	1.5585825960431
cg11438161	Buccal	0.629503713	0.883870598	0.014756555	-1.544093854	0.701359936	-0.003762936	0.018073092	0.257574162	0.0020041	0.11850862	1.27301973333116
cg11438280	Buccal	0.284026091	0.785159749	0.008077489	1.437420159	0.496542966	-0.000278557	-0.03561342	0.171961393	0	0.073721308	1.75321063762641
cg11439004	Buccal	0.408495234	0.818361538	0.065269735	-0.516758207	0.896092839	0.007071145	0.084672177	0.167078875	0.005444241	0.076456232	1.40056320702144
cg11439068	Buccal	0.516148545	0.790039884	0.014412152	-1.306036231	0.801436849	-0.000958991	0.03159289	0.044418806	0.000572359	0.034489408	1.29943685528474
cg11439192	Buccal	0.622667792	0.887195011	0.041241275	-1.651733399	0.676051797	-0.000493584	-0.016557282	0.123235717	0.001135695	0.053036945	1.25257859772497
cg11439475	Buccal	0.586394364	0.882946443	0.041922671	-1.647082171	0.714686219	-0.002727797	0.05262834	0.124452122	0.001680132	0.049786294	1.29290238109859
cg11439607	Buccal	0.277474745	0.678874601	0.021722521	2.32483625	0.49112086	-0.000949621	-0.060713825	0.050243026	0.000319979	0.040451099	1.70430576323806
cg11440240	Buccal	0.40093198	0.748123907	0.013030997	2.405203509	0.53627037	0.001532125	-0.025529308	0.077734329	0.00183095	0.05772194	1.53827812900045
cg11440409	Buccal	0.496206904	0.797354439	0.017958799	-1.922512128	0.697733432	-0.0002914	0.064182579	0.049029745	0.00265603	0.034779939	1.33794182839165
cg11440940	Buccal	0.277298737	0.661548517	0.001810955	-2.06429599	0.503378214	-0.000431512	0.005253333	0.058846487	0.002173637	0.053747204	1.68403765225772
cg11441536	Buccal	0.394601469	0.760511315	0.010742462	1.445131262	0.650787498	0.000958846	0.000129953	0.109585622	0.002528063	0.073378618	1.51453911117271
cg11441894	Buccal	0.632176086	0.84198951	0.029692462	-1.169982328	0.785814791	-0.000167637	0.083415255	0.10609008	0.007974048	0.085901695	1.18354436456824
cg11441935	Buccal	0.317881446	0.714923181	0.021929725	-2.476335421	0.57658174	-0.000195948	0.077121741	0.055032792	0.001391523	0.040512779	1.46141437947625
cg11442381	Buccal	0.502482974	0.815943053	0.088314581	-2.628014372	0.53098028	0.002272895	0.01954909	0.043779988	0	0.025706657	1.35509352796143
cg11442708	Buccal	0.376310392	0.803269133	0.006163801	0.964847858	0.603302504	0.004696022	0.054243758	0.226728391	0.005420723	0.106967938	1.56535228269531
cg11442734	Buccal	0.327446601	0.730962913	0.029352939	-2.69291416	0.575718262	-0.002576727	0.040076752	0.044245502	0.000542512	0.029861586	1.6381895524772
cg11442986	Buccal	0.251485041	0.69418967	0.006232658	1.996710412	0.535497603	0.000939749	-0.052810695	0.055998722	0.001134686	0.039466464	1.80996684365129
cg11443159	Buccal	0.637511922	0.846183357	0.035920536	-1.140141643	0.757490404	0.000682859	0.028968273	0.163016187	0.00059988	0.120605268	1.15567944050186
cg11443327	Buccal	0.218209727	0.668530349	0.000456206	2.107690741	0.474004565	0.001030504	-0.040766742	0.078905171	0	0.058080106	1.96987626300043
cg11443986	Buccal	0.456567015	0.804370134	0.019168438	-1.691695341	0.714947095	-0.0000728	0.043804266	0.036516203	0.000607454	0.020881055	1.38344326561827
cg11444135	Buccal	0.405932474	0.767852242	0.022446858	-1.117134588	0.667290848	-0.000540427	0.051556575	0.140379074	0	0.090043955	1.45224987938802
cg11444278	Buccal	0.539226007	0.868278497	0.020788405	-1.619194078	0.652182912	-0.008578324	0.160258786	0.237275956	0.020126999	0.103039804	1.32091621869979
cg11444684	Buccal	0.625548437	0.87847635	0.013882866	0.396424945	0.847253375	0.000625838	0.135125716	0.169761869	0.0000291	0.081579025	1.22346425886637
cg11445109	Buccal	0.601880944	0.908107718	0.035449499	-0.165547653	0.876542096	-0.007930614	-0.107998394	0.866705348	0.043968922	0.273274397	1.21957743427871
cg11445122	Buccal	0.479522879	0.814665722	0.006896613	-1.835603464	0.69276992	-0.000909764	0.023638365	0.034074168	0.00000119	0.0188437	1.38196567787699
cg11445226	Buccal	0.639511881	0.876877698	0.054486451	0.303371746	0.77233072	0.009321072	0.094951594	0.163578201	0.004973772	0.087428371	1.2201006748466
cg11445323	Buccal	0.5712509	0.868142394	0.04122304	-1.382670439	0.724094846	-0.001382637	-0.002192773	0.070025528	0.001504992	0.031768654	1.2731111226654
cg11445579	Buccal	0.710452384	0.920148646	0.054700108	-0.655846217	0.854563113	0.002126756	-0.001442869	0.243654582	0.008833084	0.096146119	1.16894997814471
cg11445760	Buccal	0.32375332	0.69773761	0.041586835	-2.414229663	0.623533351	-0.002200236	0.058689229	0.059646566	0.001150026	0.049137153	1.54820344548474
cg11446099	Buccal	0.319480409	0.764898882	0.002398828	-2.743472495	0.487763846	-0.0000136	-0.016460187	0.039110266	0.0000579	0.020673796	1.69018373177011
cg11447689	Buccal	0.425240998	0.725307253	0.033871492	0.65882737	0.675569931	0.00646373	-0.007212948	0.157296038	0.002020506	0.145844788	1.37614926826858
cg11448120	Buccal	0.168356081	0.59940582	0.009498865	1.900442967	0.397153227	-0.000734016	-0.06148396	0.065918342	0.005038324	0.065943266	2.19493983633158
cg11448632	Buccal	0.371838138	0.763361943	0.087348885	-3.032355443	0.471227264	0.002670958	0.025485111	0.044748376	0.001037596	0.027673167	1.51371738682933
cg11448996	Buccal	0.267394268	0.736187286	0.037578611	-3.567966027	0.389888329	-0.003197846	0.01887287	0.043541019	0.000310076	0.024677151	1.84973497051886
cg11449039	Buccal	0.437343881	0.796833268	0.009961415	1.166652916	0.564088219	0.001776484	0.035186061	0.045532864	0.001055877	0.026329796	1.47742781681852
cg11449097	Buccal	0.459336385	0.757133368	0.00386367	1.614923764	0.628767327	0.001378561	-0.005560081	0.040548642	0.002131721	0.034807727	1.34395758918161
cg11449134	Buccal	0.386254452	0.739850911	0.046075121	-2.492511042	0.466337391	0.004597829	0.025385861	0.077661719	0.002857512	0.059239859	1.54043858296703
cg11449496	Buccal	0.408079524	0.851776852	0.007521737	1.436668742	0.648142171	0.002722184	-0.121161553	0.197496181	0.00000000036	0.065976295	1.51819973575514
cg11449564	Buccal	0.413189839	0.799518722	0.058279896	-1.924606196	0.574487325	-0.004710376	-0.022254857	0.129163387	0.000667663	0.067374447	1.43146098802
cg11449925	Buccal	0.350339872	0.770627732	0.026180498	1.14062237	0.658599383	0.003144053	-0.009551368	0.100765735	0.00070294	0.05537657	1.58449137698296
cg11449985	Buccal	0.229952512	0.573805788	0.005275548	-2.570970421	0.528128989	-0.000775632	0.060523899	0.096926955	0.000972639	0.121343152	1.76394147600244
cg11450001	Buccal	0.69844209	0.921364903	0.01608736	-0.563629805	0.823049957	0.001829176	-0.077593656	0.174791157	0.000871278	0.061964195	1.21363830504607
cg11450094	Buccal	0.748779959	0.9280821	0.064103109	-1.003955203	0.837604883	-0.001163676	-0.027682561	0.061890644	0.000860746	0.025169517	1.14139960256974
cg11450241	Buccal	0.413316251	0.861674785	0.07247705	1.016958653	0.537254206	0.006872462	-0.06416629	0.076201818	0.003790757	0.024678888	1.49892727470039
cg11450715	Buccal	0.82014096	0.983401648	0.009905678	-0.219581706	0.867898679	0.000262147	-0.036082839	0.377677241	0.001831285	0.038583789	1.11886432357504
cg11450736	Buccal	0.501193092	0.813166852	0.19885646	0.800776422	0.595066247	0.010359955	0.011828643	0.077884432	0.008548813	0.051762671	1.31003631018771
cg11450827	Buccal	0.398534813	0.710171359	0.073789876	-0.239412295	0.739533583	0.006239456	-0.09535441	0.07288817	0.002288082	0.069915519	1.4582875776713
cg11451039	Buccal	0.250900297	0.679570049	0.001157961	1.848893682	0.551994577	0.001953536	-0.013082649	0.066065379	0.004372157	0.052651944	1.77495405213344
cg11451506	Buccal	0.293251905	0.832986723	0.028964409	0.349160164	0.521212056	-0.000888012	0.159279246	0.160178524	0.154681166	0.097428861	1.50167718402273
cg11451977	Buccal	0.583825892	0.861067825	0.082977387	0.388661386	0.680439122	0.004417052	-0.037379398	0.044121345	0.000755094	0.022488594	1.26862555805593
cg11452228	Buccal	0.372691124	0.742142638	0.054724474	1.563376999	0.490465458	0.004387699	0.003909331	0.071167838	0.00105216	0.050405689	1.52877845058059
cg11452292	Buccal	0.821462787	0.917122783	0.040809632	-0.378232931	0.92778075	0.000685851	0.08114775	0.087346084	0.006912892	0.081663411	1.08240419976213
cg11453364	Buccal	0.178390347	0.624845799	0.005053944	2.944907273	0.353266471	0.001111492	-0.019430859	0.074715807	0.000757467	0.063419801	2.10998099725034
cg11453429	Buccal	0.408281047	0.737525234	0.037539343	-2.189309615	0.642853486	0.000186698	0.031627115	0.032825774	0.0000339	0.026195838	1.41384845773972
cg11453585	Buccal	0.440784897	0.74811908	0.032676633	-1.252575376	0.673337966	-0.00293174	0.032378952	0.113135742	0.000169832	0.092861497	1.33884953865068
cg11453800	Buccal	0.251413175	0.700549416	0.008333766	-3.181176021	0.465701934	-0.000312583	0.069384755	0.068203616	0.001370168	0.046386616	1.87401138267964
cg11454719	Buccal	0.42234367	0.827652467	0.016156403	-2.237865256	0.622889769	-0.000399732	0.016065994	0.09013222	0.001375598	0.038911434	1.49672044186878
cg11454836	Buccal	0.748361061	0.939500726	0.093427664	-0.145808788	0.82942513	0.002286702	0.410479857	0.129448799	0.001059943	0.041308454	1.15224835588311
cg11455018	Buccal	0.472965676	0.800402443	0.090020943	-1.376144691	0.627210784	0.001536407	0.033533376	0.036134863	0	0.022026941	1.32738057521853
cg11455386	Buccal	0.589967082	0.845260967	0.033680044	-0.852574809	0.757545521	-0.005141884	0.07577734	0.175513899	0	0.106382694	1.23272876551445
cg11455548	Buccal	0.319513795	0.738826545	0.03008228	1.628512916	0.528586503	0.004752448	0.00948393	0.12710552	0.000332587	0.079376195	1.63444985591238
cg11455690	Buccal	0.527102323	0.780005879	0.009617192	-1.197144625	0.814332314	-0.001033372	0.043117675	0.049192253	0.004370794	0.046593079	1.30720163356508
cg11456296	Buccal	0.233743632	0.586893183	0.001909318	2.575511015	0.390681692	0.001862207	-0.013316611	0.042039623	0.000145414	0.049347157	1.8413315427961
cg11456334	Buccal	0.231284152	0.787303232	0.001335551	1.966357637	0.521051675	0.000298057	-0.021989303	0.073895366	0.01138863	0.032624115	1.91453905377214
cg11456392	Buccal	0.483130838	0.861033623	0.075816221	0.501725474	0.690624455	0.008389493	0.041516139	0.332104373	0.000549752	0.122327065	1.40252837088117
cg11456659	Buccal	0.645744013	0.871184034	0.108251657	0.783592942	0.788231789	0.002105141	-0.065841583	0.162706274	0.009917802	0.098637044	1.16262751960932
cg11457367	Buccal	0.823824448	0.943123914	0.001433223	-0.453770622	0.872413164	-0.00424868	-0.008895723	0.100948184	0.002493994	0.049316116	1.08216014150688
cg11457380	Buccal	0.317651938	0.686536455	0.006450054	2.067815687	0.498448573	0.001332691	-0.029016088	0.054290074	0	0.046133569	1.60681407590707
cg11457582	Buccal	0.296043097	0.807028642	0.014387969	2.081628339	0.492184473	0.002195337	-0.041525154	0.096417471	0.000666075	0.036663158	1.78664224023603
cg11457695	Buccal	0.450981449	0.79935395	0.018093319	-2.761421985	0.480661286	0.000204788	0.014857642	0.048461989	0.000623546	0.028270942	1.43471240238164
cg11457740	Buccal	0.429622985	0.79144383	0.005360733	0.930865756	0.579364014	0.00343996	0.036357806	0.189915304	0.000659337	0.109848611	1.50162602651332
cg11457817	Buccal	0.467346806	0.789341958	0.015825106	-1.180768045	0.708210715	-0.002177805	0.055811184	0.057091353	0.000248207	0.03751311	1.35818048984852
cg11458214	Buccal	0.361909264	0.750268544	0.133660615	0.400761076	0.494424894	0.005334174	-0.031754746	0.044695563	0.000263883	0.028910827	1.51752319892881
cg11458498	Buccal	0.418458718	0.747465715	0.026111618	0.625571903	0.64886684	0.008987921	-0.044401842	0.178046021	0	0.13666191	1.40111184406128
cg11459266	Buccal	0.176326389	0.658751557	0.011078348	1.034812685	0.490998382	0.005516378	-0.011460461	0.445326681	0.101518084	0.386816312	2.07419616568476
cg11459648	Buccal	0.583335997	0.921628962	0.041122974	2.442879441	0.607015547	-0.011009926	-0.015345404	0.633211112	0.023052616	0.152034108	1.27061105880462
cg11459997	Buccal	0.527135271	0.878867843	0.049095698	0.799034576	0.801996377	-0.001321643	-0.032626103	0.149479942	0.000113265	0.051517969	1.39259330536157
cg11460331	Buccal	0.452989332	0.805352478	0.044633426	-1.836715245	0.689758819	0.001014926	0.005670034	0.057379164	0	0.031696596	1.35102720230834
cg11460723	Buccal	0.536117605	0.837493177	0.004133133	-1.729789526	0.700082277	-0.000998079	0.037164869	0.029165381	0	0.015726468	1.34124119389426
cg11460727	Buccal	0.352932266	0.796783561	0.021040776	-1.260400359	0.542881716	-0.002491453	0.200721101	0.328889401	0.016021763	0.157916895	1.58285007959819
cg11460832	Buccal	0.446894164	0.741167964	0.029507708	1.160298683	0.665672452	0.003118326	0.006960346	0.071305398	0.001860061	0.064353554	1.34241910620773
cg11461111	Buccal	0.305420524	0.656434117	0.031873027	-2.157987572	0.574525844	-0.00203761	0.08294265	0.069922033	0.001023099	0.069439837	1.63854801983058
cg11461302	Buccal	0.356806259	0.899256854	0.064176502	0.778580004	0.537235651	0.009334395	0.106958799	0.321794691	0.002209151	0.060173529	1.6318954979813
cg11461472	Buccal	0.519399705	0.8920843	0.065692839	0.933589924	0.685453633	0.001189162	-0.016739339	0.305079395	0.003682555	0.089406062	1.30406817678349
cg11461825	Buccal	0.380854847	0.791609753	0.026587095	1.026688395	0.714984918	-0.004230697	-0.08189354	0.155698492	0.021559455	0.089929121	1.52664503707899
cg11462016	Buccal	0.485912516	0.784540851	0.017449279	-1.951445797	0.695394921	-0.001951631	0.018985234	0.046582269	0.00000513	0.033612625	1.35822605804293
cg11462079	Buccal	0.313638515	0.718016059	0.040768917	1.544474181	0.547614536	-0.000858706	-0.079711818	0.069639838	0.0000932	0.048626853	1.55720152821558
cg11462582	Buccal	0.764693715	0.955083621	0.010699942	0.138257981	0.901548549	-0.001402056	0.015136419	0.182805776	0.000711379	0.043294974	1.14128599208169
cg11462968	Buccal	0.485315234	0.857697614	0.014266972	0.650337063	0.846116001	0.009575531	-0.0481273	0.276100892	0.00211687	0.106318273	1.36576052132721
cg11463612	Buccal	0.672932536	0.8803005	0.014179507	-0.47573179	0.877733095	-0.000583319	-0.024334805	0.198645125	0.00385518	0.116889731	1.16479991696811
cg11463903	Buccal	0.614445792	0.914005307	0.003155625	-1.575922198	0.71520337	0.001072776	0.002914779	0.201970863	0.002397533	0.058668133	1.27438422579828
cg11464238	Buccal	0.614814272	0.870571675	0.015460889	-1.114368392	0.788267747	-0.00190044	-0.019232194	0.072774984	0.000213412	0.036936432	1.24672972158098
cg11464464	Buccal	0.605287935	0.816408354	0.0311872	-1.153679649	0.732209	-0.004608331	0.093574806	0.091077221	0.0000000000492	0.079201324	1.20143248072193
cg11464615	Buccal	0.347728476	0.829975162	0.055902942	-1.778454351	0.478606184	-0.006604155	0.035614783	0.209197676	0	0.073756445	1.63155624917223
cg11464763	Buccal	0.527609436	0.811978777	0.014086823	1.799154187	0.593225306	0.001969258	-0.037203844	0.069672662	0	0.046066636	1.38380986388324
cg11465609	Buccal	0.409087969	0.782765107	0.004825908	1.465359871	0.645814017	0.001723205	-0.057743662	0.120790123	0.000506129	0.070514826	1.49203619157291
cg11465766	Buccal	0.726870308	0.904719451	0.128186933	0.524827777	0.878653531	-0.001142939	-0.054079041	0.042391871	0	0.022710937	1.12142282336402
cg11465971	Buccal	0.56314797	0.878139827	0.013804176	-1.442259495	0.687465051	-0.001956608	0.011529537	0.291676259	0.008653389	0.116187838	1.33079943961532
cg11466487	Buccal	0.375966674	0.802572837	0.019932199	1.308061739	0.517325262	0.001227106	0.018601913	0.061929205	0.000175817	0.028741306	1.58397822844198
cg11466523	Buccal	0.574034045	0.835947181	0.006011189	0.226549761	0.934954222	0.000051	-0.00512753	0.195811889	0.034558434	0.144295554	1.24167250182208
cg11466815	Buccal	0.516928482	0.857856798	0.018714131	-1.925871734	0.647599865	0.000862719	-0.024087312	0.069341139	0.000412696	0.029082458	1.38588474971525
cg11466922	Buccal	0.444503837	0.832567385	0.013327896	0.982078239	0.683076311	0.005566923	-0.083960849	0.226902173	0.000825752	0.098254738	1.43077197920196
cg11467289	Buccal	0.426536635	0.800085696	0.054739877	1.20177255	0.58133515	0.007068732	0.061006981	0.200601917	0.002006301	0.108430954	1.42133148482111
cg11467410	Buccal	0.521999351	0.817808037	0.037612334	-2.685935427	0.578941236	0.000621678	0.053905896	0.062481512	0.000288247	0.038660614	1.34169344608856
cg11467637	Buccal	0.446429847	0.788730319	0.00497006	-1.447542522	0.742427963	0.001769036	-0.005952119	0.094767485	0.005726501	0.062025426	1.45363056202548
cg11467732	Buccal	0.472767011	0.772285237	0.019583666	-2.016639936	0.636249588	-0.000628515	0.037212292	0.055621837	0.002686502	0.044330089	1.37940698929316
cg11467738	Buccal	0.550649532	0.866800624	0.01316532	-1.441654368	0.726276157	-0.000866622	-0.01556836	0.136075971	0.000613344	0.057589336	1.3315987309692
cg11468684	Buccal	0.530615431	0.799484727	0.006732679	-1.509686636	0.746155903	-0.000843448	-0.025954062	0.045962791	0.000525432	0.034669629	1.286922272806
cg11469285	Buccal	0.383023292	0.757736542	0.022939021	-1.412963467	0.557783889	-0.001093662	-0.071076789	0.140856593	0.002563001	0.092725109	1.52966888836255
cg11469325	Buccal	0.684759045	0.913158773	0.030710957	-0.886040389	0.803840351	-0.002001863	0.006756799	0.33970522	0.002532893	0.1301244	1.20177381588111
cg11470725	Buccal	0.750714712	0.939920874	0.022275519	-1.11536025	0.802466955	0.001427435	-0.052458355	0.208171187	0	0.066101141	1.16109670682276
cg11470869	Buccal	0.340595627	0.818449046	0.005239799	1.294470435	0.557184024	-0.000112096	0.028602756	0.412093744	0.00998302	0.160359718	1.66275203778761
cg11471262	Buccal	0.359259993	0.702098208	0.061523567	1.045274469	0.641793464	0.005086087	-0.029850387	0.106735025	0.003703831	0.095963436	1.51234337492386
cg11471469	Buccal	0.342988035	0.683780296	0.019724377	-1.858101317	0.566795357	-0.001264739	0.048342751	0.077960163	0.0015499	0.073777053	1.54490196375399
cg11471574	Buccal	0.131397492	0.54227999	0.025785746	2.344616756	0.345912734	0.004380717	-0.042811943	0.068851711	0.022367273	0.101617262	2.27064033332505
cg11471799	Buccal	0.561586405	0.897225954	0.024206911	-1.040529203	0.775519215	-0.002196754	0.091930729	0.360785019	0.000446054	0.110610263	1.31666663135116
cg11471805	Buccal	0.436640045	0.75733753	0.012629354	2.374190514	0.543258483	0.001926723	-0.075899171	0.105880035	0.004894109	0.083819577	1.45902021025675
cg11471939	Buccal	0.468291627	0.765209717	0.085822129	-1.719255641	0.63364656	0.002519118	0.006328369	0.080343044	0.000589647	0.063998154	1.31520371458307
cg11471982	Buccal	0.259691538	0.696188279	0.004162571	2.125548257	0.476400391	0.002107454	-0.028323938	0.059106275	0.004099386	0.043992586	1.78470338592452
cg11472064	Buccal	0.56312044	0.844209274	0.012989526	-1.611838863	0.74617795	0.000136487	-0.017081092	0.039771044	0.000122367	0.022110531	1.2680619954211
cg11472093	Buccal	0.421477599	0.783368757	0.031958532	-2.599847676	0.561804837	0.000704956	0.035393461	0.051770526	0	0.030990294	1.47189508169465
cg11472834	Buccal	0.563952928	0.855568268	0.016323334	-1.472061923	0.720332525	-0.00110246	0.010822421	0.075461486	0.002676414	0.038700269	1.3140229757775
cg11472913	Buccal	0.302837885	0.713062621	0.010402671	2.039391348	0.544216119	-0.000633814	-0.028289226	0.049559199	0.001866775	0.035970611	1.71115365383494
cg11472951	Buccal	0.380604161	0.728490722	0.028523928	1.294289251	0.616078541	0.002705217	-0.028691328	0.074390757	0.001829036	0.059486003	1.51250630246323
cg11473117	Buccal	0.256725537	0.749629968	0.027820429	0.358858495	0.426164459	0.001072412	-0.011406335	0.09436187	0.009081008	0.052543648	1.74306167513538
cg11473189	Buccal	0.607589008	0.826549674	0.006750178	1.685351224	0.719259204	0.000166968	-0.007635406	0.027534612	0.000452899	0.022170387	1.22685710681643
cg11473272	Buccal	0.57502907	0.882093968	0.045652515	1.015850597	0.652509653	-0.00000854	-0.085203258	0.173993893	0.001850909	0.067520459	1.30100896211899
cg11473287	Buccal	0.41758873	0.782728336	0.011135479	-2.439719464	0.578981558	-0.000912634	0.010774609	0.047082114	0.000320656	0.028206414	1.49499884007244
cg11473614	Buccal	0.41971554	0.782658412	0.129949368	0.834737543	0.548294262	0.006299332	-0.058625388	0.061604169	0.004157046	0.03937988	1.41752796466278
cg11473855	Buccal	0.499088984	0.76918021	0.021197358	-1.348801776	0.724788527	-0.001202736	-0.007767216	0.097531134	0.001409119	0.084554277	1.33373274765721
cg11474317	Buccal	0.52596311	0.767435684	0.007727164	-1.195693316	0.788440526	-0.000682471	-0.014109258	0.05922338	0.001571227	0.058551809	1.27242533513097
cg11474464	Buccal	0.490585904	0.832755533	0.054996954	0.46430546	0.6537351	0.006110835	0.16047583	0.34577277	0.006731368	0.172295732	1.38068803337203
cg11474778	Buccal	0.771616925	0.933420692	0.153826767	-0.478198918	0.845570998	-0.00720327	-0.058296482	0.168935539	0.003853515	0.071099555	1.10650951023727
cg11475305	Buccal	0.270119713	0.60262795	0.011519263	2.215339024	0.509902313	-0.000698089	0.000433539	0.03578845	0.000472499	0.043334528	1.6491757657275
cg11476891	Buccal	0.354227967	0.704864653	0.015989792	-2.210784604	0.603437469	-0.000243158	0.034503255	0.081975553	0.000231463	0.069194689	1.54859699737115
cg11477273	Buccal	0.377717471	0.793342967	0.001197239	1.46969419	0.663156223	0.001234664	0.002129225	0.064350124	0	0.031996126	1.51097165524411
cg11477561	Buccal	0.328321183	0.807690276	0.00288475	2.191854803	0.533019809	0.002810413	-0.054963771	0.141607694	0.001989831	0.057607386	1.75811947049574
cg11477693	Buccal	0.313965799	0.755984323	0.048797973	1.762280651	0.462968947	0.003858341	-0.051294666	0.086733504	0.001109549	0.048493629	1.66044903794283
cg11477977	Buccal	0.352113204	0.720767807	0.034173062	-2.043147745	0.643473197	-0.002894901	0.064218655	0.134346266	0.001779087	0.103106215	1.51289343761967
cg11478018	Buccal	0.515936823	0.874279582	0.01308935	0.48004474	0.818433796	0.006414507	-0.007631615	0.343989587	0.000792835	0.120962931	1.33208772718131
cg11478100	Buccal	0.347843261	0.757413529	0.015926732	-1.889282063	0.590949831	-0.000718643	0.118283705	0.134778966	0.000430924	0.080084158	1.58280067653427
cg11478158	Buccal	0.510483057	0.833048167	0.093268323	0.459940331	0.738210769	0.004712738	-0.040749653	0.049093722	0.000655372	0.025748918	1.31762884482358
cg11478233	Buccal	0.352110287	0.750790013	0.002087322	1.941979394	0.552721054	0.000165365	-0.035534366	0.050066403	0.00123654	0.032068864	1.56976208166985
cg11478273	Buccal	0.580296092	0.924329806	0.015846161	-0.981083472	0.812248901	0.000813993	-0.032028919	0.350738339	0.004454816	0.078124713	1.32481288588194
cg11478717	Buccal	0.432402144	0.723367032	0.006261762	1.156538112	0.700846799	0.00255453	0.01080028	0.039105797	0.003901206	0.040888627	1.36113323858475
cg11478748	Buccal	0.274751745	0.612464581	0.015475438	-2.13190242	0.67520596	-0.001067308	0.061064528	0.043316008	0.001380366	0.051290405	1.61957975901284
cg11478910	Buccal	0.476884359	0.77542959	0.00112992	-0.727793537	0.805945792	0.001957696	0.055600656	0.211975472	0.007939437	0.165423448	1.36594246588302
cg11479258	Buccal	0.604426809	0.876690363	0.034792654	-2.077287995	0.662665236	0.001527784	-0.04596971	0.09359741	0.000092	0.042432463	1.27666333586061
cg11479695	Buccal	0.638985948	0.873646235	0.035966615	0.853085041	0.632757153	0.003018594	0.093231904	0.148265755	0.005882971	0.083001995	1.19018148828478
cg11480267	Buccal	0.569371041	0.929451246	0.010052376	0.073020139	0.613819958	0.000164214	0.037690011	0.121094812	0.002105478	0.02413803	1.36215074633784
cg11480347	Buccal	0.24807044	0.623014691	0.000929039	1.94733709	0.522520581	0.002267262	0.005853904	0.038866963	0.0000725	0.039151409	1.78176472459669
cg11481534	Buccal	0.396356185	0.766252335	0.006400949	-2.449734825	0.552184406	-0.00028466	-0.015916321	0.0414874	0	0.026217042	1.4733215341837
cg11481793	Buccal	0.495876283	0.839557325	0.055990193	-1.768366218	0.604771409	-0.003254771	-0.02095674	0.118802162	0.000845778	0.055855963	1.36216541182634
cg11482290	Buccal	0.378972859	0.762312208	0.024727763	0.964412144	0.651449669	-0.0000753	-0.016732831	0.068798095	0.00000000000444	0.042657941	1.4655043035284
cg11482312	Buccal	0.626593524	0.881075532	0.033390396	-1.501457576	0.761808234	-0.00040377	0.000980527	0.116744401	0.001016717	0.055032096	1.25297549980341
cg11482557	Buccal	0.24131188	0.596071004	0.038887418	1.732222743	0.48909899	-0.002649951	-0.085540643	0.085644743	0.00496172	0.103164584	1.72790097993281
cg11483424	Buccal	0.426168697	0.799181332	0.011074071	1.17669485	0.688973666	0.001298255	0.018846309	0.077050986	0.001442305	0.042258403	1.39819056151755
cg11483887	Buccal	0.429982658	0.74204286	0.019605699	-2.31847078	0.583161948	0.00093576	0.068976833	0.085690377	0.000413647	0.071175843	1.45186679386284
cg11484348	Buccal	0.330956742	0.723824859	0.074238109	1.289224725	0.554706611	-0.007066427	0.099321471	0.142613606	0.006035661	0.104496218	1.60421293359815
cg11484553	Buccal	0.470826498	0.748952065	0.012998342	-1.659343963	0.658857559	-0.00281589	0.063725048	0.068124662	0.0000171	0.061507616	1.36046392520179
cg11484872	Buccal	0.453803216	0.917857466	0.078390227	0.261574083	0.795425547	0.013375136	-0.158458024	0.560065951	0.007970026	0.100548405	1.46723808034389
cg11485704	Buccal	0.53115348	0.847115819	0.039729496	-1.941613678	0.621470131	0.001781291	0.003801704	0.07230123	0.00145674	0.035689148	1.34759278406411
cg11485894	Buccal	0.093731123	0.456512776	0.023190898	2.13423585	0.275193616	-0.001168258	-0.054752834	0.041700277	0.00587107	0.071267162	2.41075482236855
cg11486519	Buccal	0.375421996	0.757438656	0.000893723	-2.335893284	0.585459141	0.0000733	0.016096154	0.040187093	0.000364387	0.025748148	1.53322592915722
cg11486643	Buccal	0.286674299	0.701309768	0.013950657	-2.21542504	0.397494655	-0.001494732	0.069106975	0.129184526	0.000645907	0.093525723	1.72044087682578
cg11486704	Buccal	0.171552181	0.565209867	0.006328115	2.188363557	0.421808767	0.000191323	-0.04724216	0.041413704	0.0000000000067	0.045740933	2.07436880289273
cg11486841	Buccal	0.521284971	0.830566241	0.011061561	-1.588180726	0.720496524	-0.000954364	0.054221091	0.03528316	0.0000123	0.019335909	1.32638841352415
cg11486943	Buccal	0.367012373	0.827450782	0.00474228	1.546507996	0.614212836	0.000995666	-0.03488453	0.108849333	0.003097948	0.041952225	1.63302020941215
cg11487291	Buccal	0.272608765	0.659532367	0.029967914	2.051779036	0.525978726	-0.0013342	-0.02414186	0.033399024	0	0.029388971	1.74903669074831
cg11487977	Buccal	0.298300698	0.626916569	0.017437816	-1.991546432	0.574794098	-0.000999128	0.028281418	0.07278158	0.006059197	0.089509333	1.60508775818562
cg11488033	Buccal	0.234622186	0.761883788	0.028074703	0.377559456	0.250276985	0.000521109	0.038329764	0.077508773	0.003839851	0.03673779	1.78710859455287
cg11488569	Buccal	0.364408092	0.649777197	0.108852166	-1.555787627	0.621480615	-0.007196986	0.026656529	0.085729719	0.00031523	0.10559974	1.37451020506515
cg11489382	Buccal	0.537447873	0.849839127	0.015835913	-2.192717641	0.652598981	-0.000135643	0.01714363	0.05149995	0.001466235	0.025459895	1.32445124588779
cg11489389	Buccal	0.606587027	0.892560474	0.016721259	-1.768831716	0.68408757	0.000174617	-0.031051037	0.1650668	0.00849992	0.065208593	1.29105954409192
cg11489553	Buccal	0.242443182	0.65734045	0.047349913	2.073694472	0.455733953	-0.00216858	-0.011695944	0.054634019	0.002894785	0.047512471	1.70844285842047
cg11489602	Buccal	0.538260987	0.822806225	0.016622459	-1.663990938	0.680786801	-0.001068419	-0.048179787	0.095535098	0.000990416	0.060108967	1.31527450281226
cg11490315	Buccal	0.790867987	0.911087008	0.121197064	0.221601072	0.894451188	0.002491584	0.00076418	0.083744985	0	0.061937097	1.08546955634674
cg11490793	Buccal	0.447966047	0.833515201	0.01190404	1.364290083	0.556795654	0.001535899	-0.017364016	0.154757691	0.001972373	0.067677942	1.48230512102779
cg11490865	Buccal	0.558741472	0.841981198	0.009463158	1.893092886	0.701025582	0.0000836	0.01254487	0.081409556	0.000261984	0.045564367	1.29702038414502
cg11490986	Buccal	0.446175931	0.802163926	0.006343061	-2.147525313	0.61234314	-0.000494145	0.018651187	0.033533964	0.000228043	0.018762832	1.37429797326811
cg11490987	Buccal	0.630807363	0.901857429	0.00951923	-0.963794164	0.807193637	-0.000596004	0.057503876	0.168180915	0.000399995	0.06104025	1.25403607858365
cg11491056	Buccal	0.445790393	0.802754839	0.004645603	-1.975254073	0.679063668	-0.0000677	0.041154636	0.038421145	0.00036712	0.02143294	1.42670396919013
cg11491181	Buccal	0.266445108	0.731458195	0.015328001	2.127185214	0.483126348	0.002931479	-0.054583841	0.082740684	0.003935744	0.050055031	1.81603957087355
cg11491186	Buccal	0.95637848	0.989710769	0.099385467	-0.248597875	0.980680465	-0.00352905	0.075477552	0.193879414	0	0.059847979	1.01846796115856
cg11491515	Buccal	0.47808665	0.813605042	0.003726738	-1.641705467	0.708548797	-0.00084303	-0.034131289	0.056900103	0.000994099	0.032162729	1.37665205904503
cg11491537	Buccal	0.521985183	0.864100219	0.075657337	0.644616	0.637061843	0.004300063	-0.023086399	0.144685253	0.00024305	0.057570474	1.30944955524135
cg11491601	Buccal	0.440207329	0.768649063	0.01468878	-1.880575009	0.687095408	0.000543168	0.024214704	0.038290562	0	0.026971473	1.38945337560587
cg11491770	Buccal	0.60322403	0.859681588	0.009709736	-0.993400105	0.833543391	-0.000392128	0.01786444	0.085562495	0.000424398	0.047046944	1.24264621333602
cg11492041	Buccal	0.566718772	0.904815949	0.00521425	-1.545797327	0.715797109	0.001020863	-0.006294764	0.148490521	0.0000858	0.04182849	1.32662541780609
cg11492287	Buccal	0.449288915	0.858158852	0.058037873	0.185899021	0.503300581	0.000735286	-0.119012742	0.102526124	0.004802616	0.037233434	1.36408177332262
cg11492896	Buccal	0.793519047	0.943279932	0.041835685	-0.6599725	0.882046449	-0.000801711	-0.029163899	0.049219096	0.001534441	0.019222269	1.11726597080177
cg11492932	Buccal	0.64190015	0.900063174	0.05148965	0.264631013	0.868810839	0.008529401	-0.004310903	0.242938214	0.001104631	0.094470799	1.22304580900696
cg11493126	Buccal	0.507424845	0.833732931	0.014267434	-2.048047397	0.624461068	-0.000914259	0.020659616	0.076265708	0.000868596	0.039303024	1.36450002161435
cg11493139	Buccal	0.393830831	0.768238644	0.02104596	-2.902324812	0.515871794	-0.000385931	0.02957628	0.036554259	0.000764811	0.023100796	1.54449547363682
cg11493553	Buccal	0.382157816	0.80740867	0.035016421	1.400981333	0.557100246	0.004233563	0.037908257	0.168099745	0.000000000037	0.076130484	1.53759172056597
cg11494123	Buccal	0.285545215	0.715227827	0.001031787	-2.603172124	0.519989204	-0.000589783	0.007025684	0.025725324	0.000315025	0.017258243	1.71427663541224
cg11494149	Buccal	0.343169623	0.711412084	0.030721175	-1.984323592	0.530087335	-0.002237236	0.039245171	0.06887108	0.000460284	0.054334293	1.54583354165653
cg11494213	Buccal	0.43235226	0.744111125	0.02316768	-1.752282419	0.680590558	-0.002551638	0.018726397	0.067780687	0.000478745	0.056026729	1.41332846320445
cg11494358	Buccal	0.274544085	0.604227418	0.015751001	2.044141393	0.512475468	-0.0003122	-0.067113213	0.049859809	0.000978749	0.061029799	1.59551953948568
cg11494962	Buccal	0.240539676	0.656497959	0.012538065	2.318783004	0.48451283	-0.001288205	0.007622754	0.043530453	0.000320725	0.036212691	1.82540564526932
cg11495060	Buccal	0.498281762	0.80239834	0.029773531	-1.829440226	0.718907944	-0.001499051	0.047403009	0.040197542	0.000813281	0.02664704	1.35204289485345
cg11495108	Buccal	0.320155488	0.697754726	0.021899414	1.490723712	0.547340673	0.002098323	-0.024848397	0.077940707	0.00223459	0.064175459	1.54504505120946
cg11495193	Buccal	0.539648512	0.875651694	0.001811975	0.255405484	0.852732951	0.006094591	-0.012392211	0.108250923	0.005229951	0.041997086	1.26819651450898
cg11495399	Buccal	0.542154436	0.849139118	0.081123236	-1.043226687	0.648912196	-0.003631921	0.070788402	0.16293221	0.000718725	0.08042266	1.27558246540644
cg11495494	Buccal	0.850671121	0.963383556	0.09630365	0.232178662	0.965632858	0.002737832	-0.034517399	0.193571693	0	0.062884871	1.06694605594138
cg11495779	Buccal	0.586721208	0.862372016	0.011501572	-1.421416859	0.771937167	0.00077077	-0.014230083	0.074039869	0.000372894	0.037153088	1.27251045237454
cg11495915	Buccal	0.40427895	0.781106117	0.007583789	-2.101134064	0.675162154	-0.001296849	0.023782628	0.035929149	0.000468271	0.021142776	1.4889493181514
cg11495966	Buccal	0.326973717	0.670149636	0.039303854	1.678759503	0.493049444	0.003212998	-0.041575565	0.057664895	0.000676269	0.056075771	1.59867231698509
cg11496113	Buccal	0.645695485	0.854382987	0.066521378	-0.297154071	0.613528381	0.005683778	0.046913276	0.102775213	0.012042553	0.080117017	1.20281199016993
cg11496226	Buccal	0.299209047	0.82651731	0.001568706	2.221615578	0.569378247	0.000976881	-0.005152851	0.205055151	0.00000000000975	0.067462472	1.79528409547623
cg11496616	Buccal	0.378167499	0.678110766	0.000711927	1.396444453	0.581490226	0.003444436	0.016299556	0.152112091	0.000466325	0.16374213	1.4775966401262
cg11497952	Buccal	0.282465428	0.773793853	0.008453283	-3.452062038	0.432623961	-0.001886591	0.030864166	0.182237213	0.009722082	0.088377489	1.81178017197323
cg11498079	Buccal	0.636981429	0.890345422	0.023356806	-0.934837233	0.834709468	0.000345282	0.013443579	0.118362931	0.002848783	0.05245978	1.22533328827347
cg11498333	Buccal	0.301442882	0.748429518	0.000131704	1.423761184	0.604871161	0.001643091	0.017748052	0.17173632	0	0.096655661	1.67829674512877
cg11498486	Buccal	0.272208225	0.669388514	0.021237909	2.033840801	0.455464205	0.003490639	-0.060572599	0.127251028	0.0100784	0.114312536	1.71105443548706
cg11498726	Buccal	0.313467763	0.699477939	0.005557815	0.783347713	0.667924358	-0.002217208	0.034311407	0.33012488	0.084524991	0.322819037	1.51307394555685
cg11498870	Buccal	0.442901531	0.864860429	0.013736538	1.94779948	0.607888711	0.003785753	0.00670661	0.152221732	0.010940379	0.052255463	1.51520455879751
cg11499141	Buccal	0.312691533	0.664020184	0.017757121	-2.545833735	0.515970883	-0.001178743	0.05470664	0.060724506	0.0000184	0.058089138	1.62651316351025
cg11499347	Buccal	0.531854518	0.810899598	0.050091178	1.315773181	0.644534264	0.001982742	-0.038674317	0.072033718	0.001696945	0.049965038	1.31878460680712
cg11499386	Buccal	0.433680986	0.898262226	0.062639151	0.517183116	0.408570805	0.002006565	-0.019948589	0.090391524	0.001781252	0.020184743	1.498029726362
cg11499772	Buccal	0.482169464	0.817584476	0.022023148	-1.801119411	0.70127593	-0.001061432	0.030550758	0.095960132	0.005034917	0.054926179	1.38448073999977
cg11499984	Buccal	0.383316021	0.772288009	0.01976154	-2.888615873	0.518688976	-0.00225996	0.043553765	0.042606488	0.0000731	0.02498546	1.52976305460366
cg11500103	Buccal	0.439859137	0.740880835	0.057091828	1.046982989	0.662902259	0.002960613	-0.088582159	0.062312868	0.000656857	0.054204274	1.37125895861451
cg11500289	Buccal	0.311166498	0.828314534	0.037719054	0.548841963	0.379446406	0.00262195	-0.022639739	0.053359564	0.003310794	0.018813717	1.63333410353703
cg11500390	Buccal	0.556793855	0.862562693	0.033996801	0.708269832	0.644884342	0.002331314	-0.02126867	0.086969933	0.006767482	0.042133194	1.24781759221187
cg11500391	Buccal	0.496290541	0.832716882	0.021655206	-1.70366007	0.727140775	-0.001939903	0.021850537	0.047329759	0.000802943	0.023933288	1.39899011732309
cg11500467	Buccal	0.192377973	0.61269065	0.03514415	-1.725400234	0.382513579	0.000798876	-0.129824233	0.110640279	0.001866441	0.103672592	2.03504137236969
cg11500779	Buccal	0.485426092	0.826643329	0.00151245	1.151985315	0.689909994	0.001692549	0.040595719	0.100389371	0.000668013	0.051342575	1.38103728852708
cg11501125	Buccal	0.403633544	0.88616118	0.006033836	0.845583113	0.743918317	0.003958267	-0.002976804	0.398443085	0.002386242	0.094564402	1.43749764059016
cg11501862	Buccal	0.566579532	0.827871608	0.021289807	-1.950739646	0.691182265	-0.00046616	-0.017806538	0.079418449	0.000638956	0.052738501	1.29013120359047
cg11502038	Buccal	0.334473888	0.710552297	0.012005487	2.353535513	0.483237401	0.001226723	-0.09490313	0.046552419	0.000661135	0.036337781	1.57325348996269
cg11502565	Buccal	0.268866831	0.762568728	0.001757253	1.642149177	0.536547359	0.002049501	0.022891749	0.258295901	0.001583522	0.124981294	1.83335034964407
cg11503359	Buccal	0.586573294	0.824230788	0.029555004	-1.428843519	0.770405513	-0.001431747	0.040327495	0.078175875	0.001161781	0.058677373	1.25024560019892
cg11503661	Buccal	0.380236631	0.748095966	0.001781796	-0.290732845	0.75182649	-0.001617242	0.034256217	0.058850527	0.017767737	0.05246693	1.38601532091462
cg11503720	Buccal	0.435601317	0.78404635	0.015850663	-2.063079484	0.664848835	-0.001637165	0.066577189	0.11509243	0.00080213	0.071827264	1.39073837208853
cg11504445	Buccal	0.423295487	0.796171035	0.017449423	1.282694199	0.659656563	0.003753106	-0.027483858	0.15470327	0.001629105	0.085457645	1.46625279479586
cg11504793	Buccal	0.275804957	0.707423391	0.003732447	1.829992882	0.514896557	0.000245088	-0.020428484	0.082706301	0.00368935	0.058564103	1.72452989540252
cg11504923	Buccal	0.523608344	0.832831213	0.032614589	0.620548399	0.709325395	0.0001089	-0.080279592	0.152164033	0.015102257	0.090425727	1.30083813151149
cg11505178	Buccal	0.703510905	0.890716549	0.116427183	0.313255961	0.825490247	0.004906203	-0.06691366	0.08458965	0.000170872	0.049479931	1.17585194247161
cg11505180	Buccal	0.640314175	0.870747524	0.023607334	-1.378604729	0.786284814	-0.000368863	0.075526892	0.085161462	0.005790653	0.051015992	1.24439474939923
cg11505338	Buccal	0.648286844	0.859063927	0.035896449	-1.24050454	0.785522064	-0.003059435	0.090698702	0.052304161	0.00000000000981	0.034973171	1.20102123726292
cg11505565	Buccal	0.497446749	0.854041678	0.06053798	0.791651006	0.721478758	0.005921107	0.065999788	0.139388194	0.001640504	0.057724635	1.36697516001105
cg11506777	Buccal	0.52982673	0.838372801	0.116092701	0.729042263	0.636324447	0.004060447	-0.040600502	0.073407231	0.002040793	0.039522308	1.32358175456871
cg11506835	Buccal	0.638560928	0.834121181	0.025567992	-1.221685716	0.804571611	-0.001918273	0.013366954	0.036489784	0.000263397	0.031174915	1.19914751660534
cg11506907	Buccal	0.357895196	0.785349779	0.038464765	-2.449958819	0.551144591	0.0000993	0.017756566	0.041999156	0	0.021090259	1.50822118641063
cg11507111	Buccal	0.270953996	0.626991098	0.000263574	2.154475558	0.464728472	0.001729369	0.004396821	0.041924505	0.001977397	0.045994645	1.76534704082416
cg11507473	Buccal	0.627773275	0.862395515	0.059239288	0.482803218	0.782009724	0.001354475	-0.053331873	0.063560083	0	0.037277593	1.21824638014024
cg11507821	Buccal	0.355386664	0.861996696	0.024456507	1.355259914	0.507397634	-0.000569116	-0.043749603	0.058296612	0.001726799	0.016350701	1.64937845075613
cg11508571	Buccal	0.293240512	0.790458506	0.016450427	1.208922982	0.596787946	-0.000276072	-0.039436999	0.072612034	0.004238157	0.032386808	1.58322362614576
cg11508942	Buccal	0.600962007	0.876334705	0.058821116	0.1940674	0.741272289	0.003581933	0.007609731	0.053753786	0.001612275	0.024863977	1.26399658668323
cg11508949	Buccal	0.673122041	0.896756853	0.007307517	-1.352112621	0.772278737	0.000423927	-0.017319609	0.153183781	0.001586501	0.071451179	1.19887276276004
cg11509097	Buccal	0.633752429	0.869959099	0.039585871	-0.918519367	0.843784653	-0.002368355	0.101638099	0.088343642	0.000627195	0.048981885	1.23393694837037
cg11509345	Buccal	0.248528148	0.847877587	0.022545467	-1.349691635	0.506917179	-0.000668579	-0.163456494	0.270267274	0.002233383	0.069164088	2.00975663072025
cg11509404	Buccal	0.597010382	0.86238758	0.033288153	-1.210647083	0.78649569	-0.001386089	0.067658833	0.118996744	0.004539938	0.064060447	1.26753688228907
cg11509669	Buccal	0.329909004	0.616451188	0.006684985	-1.979981446	0.516972171	0.000165101	-0.049660003	0.082915175	0.008732971	0.122674913	1.52999053224251
cg11510182	Buccal	0.718726472	0.919424648	0.019474869	0.39474937	0.817530917	0.006682145	-0.129243965	0.224342827	0.0065616	0.092702414	1.1621246921216
cg11510223	Buccal	0.491643203	0.84409449	0.024265883	1.759975813	0.661356051	0.000225633	-0.063036683	0.111340912	0.00010751	0.049298793	1.3795598388493
cg11510247	Buccal	0.685681932	0.932155244	0.004880252	-0.498224324	0.889957658	-0.00096423	-0.016959187	0.190851754	0.001782713	0.053024963	1.19897188539231
cg11510515	Buccal	0.255632143	0.666781794	0.005480339	2.418113721	0.424686405	0.000198522	-0.063590607	0.056277909	0	0.045610701	1.74087521177543
cg11510557	Buccal	0.425750593	0.812615214	0.009038025	-1.845393092	0.672715183	-0.003782416	0.013276536	0.170430544	0.001973128	0.083506796	1.44957261219836
cg11510737	Buccal	0.440968754	0.882323544	0.089804635	0.891531996	0.521294718	0.001812381	-0.147386915	0.118391417	0.000767641	0.031770847	1.46240321692878
cg11510839	Buccal	0.351154868	0.789098475	0.059413846	-2.802963991	0.542795696	0.000211017	0.026455525	0.085373763	0.015289449	0.048476618	1.43228203730631
cg11510871	Buccal	0.554056721	0.876619805	0.077836513	0.754072167	0.777973715	0.002381371	0.001790752	0.07975319	0.001544082	0.03109616	1.27619563734818
cg11511184	Buccal	0.532213422	0.858148557	0.00155205	1.2933908	0.682074702	0.001654937	-0.022749539	0.2046135	0.002165285	0.089992965	1.38952435666793
cg11511713	Buccal	0.314166738	0.68429161	0.020837725	-1.972646521	0.524625734	0.000287661	-0.046847469	0.07158389	0.001185808	0.062070955	1.613845274364
cg11512305	Buccal	0.605578034	0.872220609	0.00646105	-1.257086707	0.777731398	-0.000169474	-0.000631923	0.052579607	0.001868952	0.026092621	1.27320686843453
cg11512544	Buccal	0.344772664	0.787758953	0.002157099	1.192241191	0.704115397	0.00354739	0.006142226	0.190841252	0.001467338	0.092137787	1.58177656636349
cg11512800	Buccal	0.572498412	0.840423371	0.028735384	-0.825535156	0.88013762	0.000743449	0.0995458	0.102917449	0.000276059	0.061462255	1.26790370002773
cg11513352	Buccal	0.81486847	0.934420848	0.012897665	0.05866891	0.9986976	-0.00237051	0.062916917	0.10416064	0.001540801	0.057981372	1.07493628815359
cg11514293	Buccal	0.322679807	0.708122534	0.01301409	1.640542454	0.610003812	0.001671996	-0.061855249	0.083626237	0.00043369	0.063654589	1.56424089076362
cg11514962	Buccal	0.186847008	0.569646931	0.031076841	2.229273478	0.444060481	-0.001553815	-0.03411238	0.04397611	0.002902333	0.052701896	1.84937032580222
cg11515089	Buccal	0.424008052	0.81771579	0.07907137	1.152861482	0.68363998	-0.001949088	0.024851217	0.384899497	0.010428561	0.183034408	1.44240508777669
cg11515378	Buccal	0.382957072	0.824340319	0.010381312	1.232022898	0.793278895	-0.00272606	0.048249411	0.129148393	0.000576374	0.051627268	1.48228130409598
cg11516031	Buccal	0.419788727	0.756608581	0.042016159	1.002380359	0.580791652	0.002331745	0.011178605	0.039563032	0.002091386	0.03010015	1.44985666465917
cg11516540	Buccal	0.302485948	0.693423835	0.02444508	-1.584942336	0.847622941	-0.005384278	0.033834439	0.25555633	0.023546112	0.218874044	1.54010410423063
cg11516676	Buccal	0.376225017	0.819614769	0.017833885	1.382487687	0.504589212	0.001237233	0.00646733	0.089083025	0.002025651	0.037065944	1.57990935184601
cg11516830	Buccal	0.230577439	0.729925085	0.02384069	-3.589660844	0.362018307	-0.002271766	0.129413594	0.064351812	0.002083487	0.035931896	1.86169516664008
cg11517071	Buccal	0.405705214	0.707521807	0.007894831	-1.806860729	0.695475986	-0.001593841	0.032413737	0.030004017	0.000214791	0.029283818	1.42251983894603
cg11517269	Buccal	0.402210952	0.763540417	0.254493519	-1.112710372	0.410158179	0.006837524	-0.051075225	0.074781196	0.027958722	0.067234589	1.23845483424624
cg11517928	Buccal	0.369265032	0.767266708	0.01074944	1.542511332	0.560738944	0.001742481	-0.057009368	0.098039863	0.000328699	0.057521465	1.50985490837873
cg11517936	Buccal	0.731609123	0.872220755	0.054177966	-1.171530362	0.791627504	-0.001159458	0.040505881	0.058172163	0.001157544	0.053915207	1.10417671602528
cg11518032	Buccal	0.246698074	0.695418711	0.003888948	1.638302051	0.570798366	0.000180232	0.010732775	0.056083564	0.001488203	0.039078396	1.8501385443309
cg11518570	Buccal	0.440393468	0.849345834	0.024997785	0.801728099	0.761625686	0.003358159	-0.079170678	0.083172052	0.014135035	0.035847006	1.46897928042914
cg11518803	Buccal	0.557827582	0.836985876	0.013618861	-1.857336985	0.721043746	-0.000645007	0.000464684	0.04911615	0.002437087	0.030104446	1.30802990705015
cg11518945	Buccal	0.638206435	0.901521518	0.040513705	-1.478115999	0.754036955	0.003925649	0.006188295	0.160486224	0.000319972	0.060140687	1.25048538410101
cg11519255	Buccal	0.410102089	0.762132329	0.011379214	-1.722120104	0.680863808	-0.00088168	-0.021572987	0.059581564	0.000512642	0.040605798	1.47931440144392
cg11520162	Buccal	0.554633899	0.831582986	0.012811423	-1.880422408	0.692617483	-0.000689646	0.02185588	0.099997147	0.001488468	0.061714969	1.32354833428521
cg11520366	Buccal	0.485781913	0.756748231	0.030658468	-1.271858352	0.79009841	0.001303198	0.036383862	0.051192481	0.000691116	0.046576921	1.29219642904677
cg11520493	Buccal	0.432473972	0.779041887	0.043870472	1.000276015	0.681417622	0.006066017	0.012262539	0.127810387	0.000330068	0.08169733	1.39504413868396
cg11520554	Buccal	0.61252319	0.85540915	0.056918386	-1.326655263	0.765057677	0.002165194	0.008295125	0.09029093	0.000376195	0.053974453	1.21885353863508
cg11520568	Buccal	0.502550344	0.840138835	0.021223588	-1.649139552	0.742960849	-0.000572119	0.033574706	0.050900222	0.000787033	0.024475908	1.35424767855199
cg11520665	Buccal	0.634170674	0.883974062	0.110239958	-1.720997316	0.732228082	0.004155533	-0.009856531	0.088569812	0.001088209	0.041643374	1.20505954710741
cg11520834	Buccal	0.262995974	0.73072752	0.018815335	2.083297507	0.523315126	-0.00088919	-0.029262641	0.056480015	0.001372112	0.033305399	1.7194633653161
cg11520988	Buccal	0.382061113	0.789504635	0.032589734	1.0467252	0.640657566	0.003868245	0.155304014	0.231732018	0.009431925	0.124591236	1.52505049583993
cg11521404	Buccal	0.333503479	0.67668854	0.015708191	-2.124596679	0.650022679	0.001387236	-0.008326743	0.089219816	0.003114577	0.086987374	1.54407801969229
cg11521436	Buccal	0.454088592	0.80167637	0.006488227	1.33656749	0.62157789	-0.000570432	0.039146842	0.109295693	0.0000000000583	0.062360992	1.46292315023173
cg11521467	Buccal	0.514936414	0.81470928	0.005145401	-2.036160538	0.60661717	-0.001718461	0.047318198	0.036712887	0	0.022692372	1.37405372243759
cg11521780	Buccal	0.329943693	0.759555261	0.00901452	-2.698504849	0.554237731	-0.002606983	0.004649591	0.052328084	0.000637049	0.029643493	1.60186656275154
cg11522011	Buccal	0.673981268	0.899167681	0.002167793	-0.645764335	0.784474637	-0.000693266	-0.092281124	0.127225988	0.002304742	0.05800032	1.20368002667028
cg11522018	Buccal	0.382254774	0.763171372	0.027292702	-2.16942193	0.628249601	0.000383261	0.035524403	0.04064977	0.000797522	0.025769172	1.47441635858268
cg11522180	Buccal	0.755553995	0.919762496	0.023384738	0.56573733	0.831866596	0.003337428	-0.020236944	0.117261055	0.002201653	0.058373284	1.13726894695399
cg11522201	Buccal	0.338859442	0.696467103	0.009129338	-2.186797464	0.545025549	-0.000514827	-0.01197621	0.081769497	0.000651543	0.069957944	1.66071537124151
cg11522458	Buccal	0.519447313	0.853903743	0.032945591	0.777729747	0.678555749	0.002084856	0.027610472	0.069210451	0.000207017	0.030322731	1.37944093691774
cg11522767	Buccal	0.699854781	0.886182669	0.072371816	-0.335796198	0.907548611	-0.001780086	0.059869784	0.143507037	0	0.087660458	1.13999261633938
cg11523538	Buccal	0.403919491	0.813201856	0.007479099	-1.576313819	0.69402235	-0.00011548	0.029595268	0.136652231	0.00247015	0.063496023	1.4885164558482
cg11523661	Buccal	0.511425444	0.939307027	0.001072758	1.536039347	0.675516258	-0.000620908	0.029007439	0.896986677	0.0962382	0.140884239	1.33876520728036
cg11523685	Buccal	0.328389346	0.699176685	0.018742609	-2.481630564	0.603805822	-0.001190149	0.038821823	0.039560442	0.001813775	0.033567298	1.58726369366584
cg11523960	Buccal	0.517769341	0.789878851	0.015219625	0.695836309	0.777383479	0.003566041	0.015300444	0.096377807	0.002675282	0.076488134	1.27993278415279
cg11524065	Buccal	0.63264265	0.871207045	0.00715681	0.766351341	0.803912427	0.000592967	-0.045809868	0.095761562	0	0.051698471	1.21957331360312
cg11524652	Buccal	0.550358362	0.883664144	0.141743336	0.337663149	0.659388561	0.002894824	-0.001666533	0.128685354	0.037107812	0.057867853	1.23797865557094
cg11525035	Buccal	0.684613466	0.872079898	0.149062368	0.401907322	0.766878688	0.010629399	0.06683475	0.108432152	0.019987579	0.087628836	1.1963313697178
cg11525405	Buccal	0.434877485	0.788163502	0.069168782	0.642870006	0.539659492	0.004059377	-0.035128641	0.054012353	0.005574161	0.03572912	1.46191034138657
cg11525453	Buccal	0.559324441	0.850815751	0.014528036	1.105302839	0.691523041	0.001440118	-0.069596022	0.172090096	0.007567064	0.091947916	1.3318903522111
cg11525479	Buccal	0.51895546	0.806867439	0.0000793	-1.524151076	0.753399197	-0.000772668	-0.044450159	0.03581986	0	0.024028112	1.30686270105405
cg11525640	Buccal	0.49437541	0.859132383	0.071179779	0.89539169	0.599475425	0.006784328	-0.039175591	0.095118357	0.002166096	0.037570849	1.40245537394517
cg11525834	Buccal	0.403913278	0.773791137	0.012146162	-2.923109464	0.461212805	0.00016867	0.024468136	0.044087507	0.000737539	0.027413976	1.51316714120152
cg11526462	Buccal	0.568799852	0.879850781	0.013307545	1.365226907	0.770509405	0.000399229	-0.014293363	0.061969293	0.000397501	0.024090336	1.30198404600231
cg11527168	Buccal	0.529919358	0.796988844	0.0356281	0.381003907	0.728987679	0.002663555	-0.036868778	0.028516582	0.001097318	0.022510816	1.29471200109494
cg11527656	Buccal	0.493900616	0.758846922	0.003290136	-1.909139598	0.694679156	-0.000274543	0.004820923	0.030815446	0.000144942	0.028180023	1.34740933258787
cg11527888	Buccal	0.309745974	0.762447839	0.035024836	-1.952659636	0.479548871	-0.004770489	-0.03952881	0.218168621	0.002742043	0.115921337	1.68106211812773
cg11527921	Buccal	0.312398152	0.764929287	0.023639208	0.651800046	0.653186994	0.001582543	0.03870314	0.092922387	0.029692659	0.063693311	1.64344730345068
cg11527988	Buccal	0.439382045	0.794550978	0.032169205	0.573171179	0.58419184	0.001530468	-0.15558262	0.109173011	0.005617133	0.066400861	1.40924773339945
cg11528101	Buccal	0.376627605	0.724293015	0.048873012	-2.061235104	0.657612333	0.000357981	0.030920813	0.028992712	0.000583727	0.023454824	1.39796977951823
cg11528839	Buccal	0.356156791	0.894766073	0.034276652	-2.449522062	0.612716437	0.00161874	0.051320259	0.198049942	0.000361255	0.038765744	1.67753966940947
cg11528995	Buccal	0.735072933	0.94767661	0.022959786	-0.574150982	0.847942445	0.005169698	-0.020431551	0.259968847	0.001475418	0.064343433	1.1655201066432
cg11529190	Buccal	0.435204769	0.789520843	0.034974936	-2.524710585	0.578813171	-0.000122647	0.035416665	0.056722481	0.000478394	0.033979808	1.44413880107245
cg11529761	Buccal	0.413987118	0.859632315	0.01986715	0.856445731	0.673803965	0.002836038	0.121017865	0.336440393	0.006010251	0.107863845	1.5256169119392
cg11529909	Buccal	0.602400212	0.902474197	0.05395837	0.877166657	0.743342157	0.002495135	-0.078632291	0.06759511	0.000838421	0.022241298	1.27922507090875
cg11530693	Buccal	0.47666823	0.862249258	0.007552203	2.53655322	0.55507231	0.001891306	0.009536879	0.342315828	0.01576995	0.127927926	1.43723933370078
cg11530771	Buccal	0.202959984	0.764029336	0.02036349	0.993388645	0.346922426	0.000655015	-0.020569352	0.098570718	0.005011948	0.043564081	2.02775004113679
cg11530914	Buccal	0.645992949	0.907212357	0.059058639	-0.559863582	0.848016441	-0.000348817	0.079506305	0.190418651	0	0.067638534	1.20922165572025
cg11531021	Buccal	0.661104793	0.860037617	0.033522181	-1.635089559	0.704017151	0.0000998	0.078586476	0.049116682	0.00043881	0.034865562	1.19533693737588
cg11531127	Buccal	0.43105914	0.73272905	0.025245694	0.6981283	0.654447914	-0.002204924	-0.009705203	0.05145042	0.007601545	0.052318359	1.38345577130324
cg11531905	Buccal	0.511841072	0.788428182	0.031216875	-0.834732178	0.78659551	-0.002076067	-0.012241253	0.09943855	0	0.076064263	1.3079259378607
cg11531947	Buccal	0.101449746	0.565990119	0.001261106	2.297092764	0.300385022	0.002829391	0.002107158	0.045437953	0.010255456	0.052033131	2.51843753683805
cg11532302	Buccal	0.59973651	0.888358085	0.033826389	0.136997895	0.777206561	-0.002271636	0.074447942	0.073179721	0.000241112	0.028399964	1.24519503993765
cg11532578	Buccal	0.29516241	0.716457256	0.023921449	1.83408377	0.474580858	0.003556536	0.019739346	0.095897481	0.007888683	0.069850875	1.65480226697782
cg11533310	Buccal	0.456721072	0.806096731	0.007033741	0.905136375	0.626534441	0.003418622	-0.022859658	0.147308748	0.000198475	0.081866416	1.39792473402228
cg11533392	Buccal	0.515620541	0.833886698	0.047455122	-2.679967065	0.563213295	0.001396104	0.02311435	0.114056331	0.000166138	0.059616366	1.37053248456799
cg11533523	Buccal	0.565313224	0.838770797	0.026633267	1.413310971	0.626959517	0.001988528	-0.016778666	0.100130014	0.005231791	0.062120788	1.26796190766887
cg11534081	Buccal	0.429292315	0.751719228	0.023666044	-2.32288901	0.587567665	-0.000292351	0.015989612	0.073626853	0.001470335	0.057827641	1.41440545851771
cg11534242	Buccal	0.283280694	0.626549871	0.007983821	-2.717564086	0.463831284	0.000823579	-0.057315956	0.056495828	0.003265164	0.065015305	1.70959873864959
cg11534293	Buccal	0.442769233	0.821603568	0.067048523	-2.250752451	0.502740975	0.004668019	0.36027705	0.468007482	0.002838861	0.221725699	1.43409375825744
cg11534574	Buccal	0.456180009	0.818640931	0.000577176	1.26307541	0.648527011	-0.002149098	0.06654993	0.08411883	0.001205923	0.042692652	1.4224862249468
cg11534677	Buccal	0.567315598	0.826029936	0.010350022	-1.681303178	0.722286555	-0.001375651	0.051123272	0.034651681	0	0.023301203	1.25620374959076
cg11534938	Buccal	0.518503183	0.875608235	0.003995136	1.101109298	0.656284856	0.001916524	0.059377943	0.242829122	0.008494072	0.087544367	1.33099261460085
cg11535522	Buccal	0.608205241	0.891326905	0.069048297	-1.398320704	0.732135208	-0.005678099	0.033891922	0.15916938	0.001871743	0.06181384	1.22496803255121
cg11535784	Buccal	0.188096985	0.569136561	0.00487344	0.788373601	0.695160358	-0.0023893	-0.003189361	0.078695412	0.065598907	0.163161913	1.86907647122189
cg11536095	Buccal	0.304582229	0.75178374	0.000406406	1.710523995	0.612500171	0.000903426	0.030141885	0.069436736	0.000491533	0.038813226	1.6880893116866
cg11536410	Buccal	0.245420387	0.647716505	0.038865328	1.4696344	0.459604544	0.001707238	-0.015252351	0.051354428	0	0.044970151	1.79424488107487
cg11536525	Buccal	0.593861007	0.882170168	0.031730561	0.448285256	0.809137452	0.004322053	-0.013040907	0.19886786	0.000000000000000000564	0.081275831	1.2696821958005
cg11536851	Buccal	0.201931064	0.780732427	0.023755539	-0.597846285	0.374913316	-0.005030385	0.111719086	0.148424907	0.006132574	0.058551078	2.07762265316529
cg11537241	Buccal	0.517047268	0.827185837	0.035841071	0.604313445	0.711058266	-0.000342683	-0.024170833	0.082583009	0.005706233	0.049196175	1.32513238663584
cg11537707	Buccal	0.392248546	0.724230068	0.106212023	-1.855547906	0.570440185	-0.005417944	-0.025318144	0.059062219	0.001798744	0.050555897	1.39623001704754
cg11538788	Buccal	0.45568069	0.786071707	0.031591365	0.773452028	0.635752676	-0.004606847	-0.051676053	0.065582164	0.00185961	0.04366857	1.40657153208887
cg11539173	Buccal	0.532338213	0.808395851	0.010555679	-1.165300801	0.812270203	-0.000330795	-0.001687459	0.045628321	0.002679199	0.033528945	1.30604926318652
cg11539275	Buccal	0.517609926	0.847044363	0.02889699	-2.069235804	0.669609299	-0.001436292	0.056589213	0.066023089	0.001561462	0.031379349	1.33749107194518
cg11539883	Buccal	0.367534472	0.692686013	0.044935767	1.260052405	0.596542182	0.007587927	-0.104158325	0.140898644	0.018308209	0.150472892	1.46614608496251
cg11539992	Buccal	0.59832665	0.851198942	0.008727592	-0.877394338	0.832277862	0.000588442	0.00198309	0.135692082	0.0000819	0.07989532	1.25399505693104
cg11540007	Buccal	0.37370554	0.809612735	0.00176095	-2.24492228	0.620300554	-0.001194209	-0.003325123	0.04499386	0.000867707	0.020030544	1.56505214153651
cg11540016	Buccal	0.51452695	0.839947114	0.011757093	0.942004399	0.705111292	-0.000674594	0.000173707	0.166397993	0.009157094	0.086344061	1.32817097113762
cg11540416	Buccal	0.530051821	0.813274316	0.123238208	-1.600102994	0.616828832	-0.006227762	-0.004953932	0.121269913	0.001689103	0.081065617	1.27286350871107
cg11540779	Buccal	0.405728257	0.797329831	0.016344469	0.905268742	0.584675415	0.002222425	0.011969666	0.132359936	0.011289156	0.074344404	1.48908585252833
cg11540838	Buccal	0.691068656	0.878347393	0.038360459	-1.790556792	0.703877647	0.000605617	0.027430827	0.080881906	0.000776064	0.053043422	1.18270476198006
cg11541479	Buccal	0.523026608	0.827510808	0.017897722	-1.839688061	0.645116711	-0.003228913	-0.02724939	0.077595262	0.000858515	0.044443779	1.31987513809475
cg11542165	Buccal	0.447168529	0.845976221	0.0346696	1.489508537	0.718351654	0.001476123	-0.20583426	0.309336349	0.004318516	0.12113685	1.42106282377062
cg11542231	Buccal	0.26702215	0.662124516	0.005309995	-2.630361035	0.509115578	-0.000995395	0.023483294	0.06075859	0.000526883	0.052408845	1.73343494392903
cg11542281	Buccal	0.30325401	0.75872807	0.028381955	-2.407789911	0.475706585	-0.002202538	-0.053479424	0.065444258	0.000313131	0.034832746	1.75750733737462
cg11542402	Buccal	0.294131286	0.715693105	0.024799977	-2.447371925	0.460443383	0.001864225	-0.005883529	0.073498468	0.000566323	0.049950279	1.78228151494474
cg11542469	Buccal	0.502552467	0.781609778	0.019656978	-2.031258743	0.698937934	-0.000939846	0.011320956	0.040849163	0.000994917	0.032747172	1.34644945605414
cg11542543	Buccal	0.329102943	0.794621847	0.004166185	1.043124674	0.715188682	0.002274954	0.005267833	0.378197473	0.002062288	0.167763428	1.63679412034657
cg11543011	Buccal	0.251385676	0.760933115	0.001039888	1.778505774	0.510160633	0.001788179	0.036891406	0.160869418	0	0.075475898	1.79598390352252
cg11543665	Buccal	0.542179708	0.815597199	0.006350709	-1.490450793	0.758937189	-0.000480738	0.00534253	0.050124641	0.000237023	0.033965757	1.33382690201894
cg11543883	Buccal	0.427298401	0.843996482	0.003204655	1.316791084	0.531860641	-0.001917549	0.075293789	0.157403845	0.000941534	0.059281377	1.50579490954199
cg11544138	Buccal	0.442125363	0.823631193	0.011349539	0.884709343	0.655263122	0.002683359	0.013148484	0.063876436	0.004059706	0.03140664	1.42554566787587
cg11544142	Buccal	0.339188878	0.741212261	0.049992939	0.855407437	0.440733565	0.004182831	-0.025661122	0.070282467	0.012226918	0.053112376	1.57107850645091
cg11544194	Buccal	0.350972726	0.719036227	0.071625177	1.412619861	0.652846694	-0.005339472	0.004795274	0.107545136	0.023745431	0.100221545	1.45504923281447
cg11544692	Buccal	0.593356299	0.929793732	0.067709216	-0.832284886	0.803614782	-0.01158791	-0.009657623	0.335339321	0.004601464	0.070937331	1.23874158597276
cg11544882	Buccal	0.358218357	0.698987516	0.026323567	1.468819268	0.600934871	0.004177165	0.007447989	0.083584448	0.001181422	0.07487645	1.54037834077765
cg11545123	Buccal	0.736509155	0.897582463	0.06956983	-1.228706797	0.739872702	-0.00186931	-0.064100748	0.040327807	0.0000872	0.025697666	1.14376786066447
cg11545238	Buccal	0.269380058	0.600481653	0.001159253	1.834353573	0.555690952	0.000608919	0.013477223	0.042738656	0.000737602	0.052459918	1.69949603831476
cg11545340	Buccal	0.560275859	0.875196902	0.018186666	-1.554152565	0.703066571	-0.000186481	0.01968939	0.122119608	0.000383703	0.048548018	1.3201826166033
cg11545457	Buccal	0.321618947	0.649639172	0.024293136	1.047461512	0.516603008	0.003733521	0.018342048	0.058199376	0.008391186	0.071125872	1.56580460051681
cg11545635	Buccal	0.324280607	0.860059736	0.019192889	1.636692968	0.49458118	-0.003987901	-0.05667086	0.159202941	0.001320293	0.041927097	1.76843369438069
cg11545871	Buccal	0.456237146	0.851549527	0.010714585	-1.407897751	0.688941593	0.000569145	0.115906956	0.245845254	0.002498432	0.09325976	1.45349894990807
cg11545949	Buccal	0.573437331	0.853306557	0.009798429	-1.683632227	0.682746288	-0.001642718	-0.00254406	0.029285298	0.000329551	0.015522622	1.28101935254757
cg11546179	Buccal	0.330133639	0.72818858	0.025879579	-3.389751538	0.415948673	-0.001004516	0.022447852	0.038253165	0.000486258	0.026453177	1.63264528860609
cg11546242	Buccal	0.448122807	0.834314799	0.024796289	1.125664653	0.672547114	-0.000525167	-0.023615143	0.09436759	0.003781996	0.042108418	1.38337396926424
cg11547168	Buccal	0.368654658	0.763815599	0.00441196	0.525510729	0.5630196	-0.001519654	-0.06254775	0.152892273	0.017507656	0.101846617	1.55189747070894
cg11547486	Buccal	0.28436639	0.586550442	0.017310041	-2.710587917	0.537547669	-0.002006097	0.028770102	0.026286433	0.000762941	0.037009075	1.52126731524285
cg11547764	Buccal	0.520947902	0.798575841	0.011726524	1.459871497	0.574115633	0.002065277	-0.004703002	0.102034423	0.000405456	0.07432201	1.28769042352904
cg11547828	Buccal	0.467208009	0.830772468	0.025196467	-2.198869971	0.621090012	0.000951546	0.016360973	0.054156227	0.000378867	0.025384328	1.42147730514317
cg11547871	Buccal	0.332443084	0.678168426	0.00161144	1.660415259	0.580187387	0.002775259	-0.072422938	0.044222562	0.000341631	0.041484273	1.56272521061901
cg11547895	Buccal	0.412143843	0.707391005	0.019590619	-1.411692408	0.656347958	-0.000983054	0.017094109	0.077149637	0.008032478	0.084420975	1.46326420969614
cg11548363	Buccal	0.352840081	0.74338352	0.003811405	-1.357049543	0.663491248	-0.0000266	-0.01804261	0.114720669	0.003676013	0.077795545	1.54785534284119
cg11548394	Buccal	0.279393711	0.671125657	0.005806731	1.831433015	0.57084309	-0.000297293	0.007984343	0.073542429	0.000138159	0.061857745	1.70442135694654
cg11548462	Buccal	0.74696584	0.901632754	0.034274507	-0.127650507	0.865340069	-0.002656537	0.031487403	0.165170004	0.001037126	0.105706755	1.12912287930456
cg11549132	Buccal	0.567879476	0.866972125	0.026112215	-1.85666349	0.655788525	0.000470845	-0.03287586	0.072638114	0.000170659	0.032383265	1.31927338231193
cg11549142	Buccal	0.265149128	0.713583418	0.041216096	2.146501919	0.444282041	-0.001494909	-0.153087921	0.065560562	0.000239759	0.0420269	1.77431627163356
cg11549175	Buccal	0.466927269	0.76622256	0.022763286	1.386782576	0.689898766	-0.000446038	0.085942097	0.069397586	0.002434144	0.056107257	1.30599846305028
cg11550971	Buccal	0.355759463	0.836179739	0.026921482	-1.659392373	0.574322451	0.001427971	0.020501469	0.152713222	0	0.052074238	1.56342458636161
cg11551048	Buccal	0.486573642	0.850437003	0.010117314	1.281088577	0.689462006	0.002765567	0.033504627	0.133625182	0.000377547	0.055080703	1.39698984907704
cg11551902	Buccal	0.298281152	0.646546924	0.023890973	-2.54192427	0.544923662	-0.000189328	0.032007528	0.018358317	0	0.018631758	1.63083728723027
cg11552078	Buccal	0.87873454	0.955437513	0.148433145	0.062524302	0.945095054	-0.004714517	0.084275307	0.105963969	0.001393193	0.062371794	1.04238546640406
cg11552183	Buccal	0.457582056	0.765874347	0.009885701	-2.224009603	0.653733963	-0.000354614	-0.005854289	0.028266109	0.00022916	0.021640092	1.36565530800162
cg11552267	Buccal	0.512229323	0.809571203	0.067022079	1.021743042	0.676020029	0.005636328	-0.034216884	0.100489336	0.001155683	0.06509725	1.32561305254496
cg11552287	Buccal	0.328015102	0.72476119	0.066456352	-0.698515968	0.58461062	-0.007814463	0.003073539	0.235823713	0.000000000463	0.163600449	1.58150543051922
cg11553045	Buccal	0.422327515	0.718707622	0.033538106	1.811914868	0.726884344	-0.001613046	-0.05335514	0.06751376	0.003023573	0.066946511	1.37642981742374
cg11553068	Buccal	0.294467857	0.744047221	0.024263459	-1.821457764	0.61615716	-0.005074524	0.139810818	0.285527454	0.004108087	0.164894183	1.68204979314565
cg11553137	Buccal	0.414902308	0.764612471	0.009723979	1.198963256	0.66856649	0.000457562	-0.036372314	0.091664609	0.007582275	0.066802402	1.44846258044731
cg11553177	Buccal	0.677111232	0.876645441	0.051585058	-1.32041448	0.800242586	0.000305176	0.01215304	0.074810328	0.000119732	0.046322706	1.17719690732477
cg11553575	Buccal	0.304907749	0.676926949	0.005135208	1.583766107	0.655367654	0.001937897	-0.060749672	0.07572971	0.001344705	0.06693382	1.59319989298052
cg11553798	Buccal	0.230850847	0.609368702	0.01634938	1.581649314	0.565587739	0.001637098	0.018593609	0.123265435	0.010229555	0.137767137	1.73097855224051
cg11553910	Buccal	0.322195517	0.728645593	0.00199051	2.061381172	0.514178582	0.000853044	-0.031089312	0.061844099	0.000528594	0.041641289	1.65234427862176
cg11553948	Buccal	0.367499973	0.801009178	0.012556573	0.990467689	0.728939106	0.007196203	-0.0668178	0.202472248	0.00000000057	0.092939478	1.59252218020593
cg11554525	Buccal	0.511089306	0.817096827	0.026074533	-1.379251724	0.784104878	-0.00057765	0.049269838	0.051076912	0.002292972	0.031899612	1.34277418708238
cg11554610	Buccal	0.467167594	0.733075556	0.03344106	-1.790620982	0.621790157	-0.001967371	0.069330176	0.061302997	0.000334743	0.061873362	1.34402908141415
cg11555247	Buccal	0.314168445	0.779408514	0.014802636	-2.525498529	0.556816253	0.000144002	-0.005590011	0.035624561	0.000115743	0.016946104	1.65202268759687
cg11555261	Buccal	0.216545019	0.53056894	0.008914893	2.126782041	0.44567579	0.000655793	-0.026689556	0.030917031	0.000364171	0.04676194	1.92568556760354
cg11555493	Buccal	0.430575756	0.856931258	0.025848183	0.271493833	0.443092448	0.000459186	-0.038086638	0.129189597	0.00033266	0.043462759	1.49881033995244
cg11555617	Buccal	0.464174155	0.761960892	0.024598577	0.767970058	0.717930136	0.000648661	0.11612547	0.120054301	0.008992107	0.103154668	1.33821080957323
cg11555926	Buccal	0.344706178	0.672121494	0.037490356	1.465653863	0.535407607	0.004504577	-0.025048291	0.069945161	0	0.070044111	1.55591524923825
cg11556135	Buccal	0.713790352	0.921178138	0.023517059	1.517760834	0.742852443	0.00055642	-0.039579356	0.215493085	0.000318395	0.082023455	1.15822805247484
cg11556740	Buccal	0.485314054	0.9067192	0.056603441	0.600683897	0.653771916	0.004136969	0.031800589	0.194737102	0.003240247	0.043823588	1.44161554738278
cg11557530	Buccal	0.35948491	0.774735837	0.01414729	-2.205227965	0.622543813	-0.000131247	0.027988515	0.039785078	0.000534149	0.021872261	1.58685107695252
cg11558135	Buccal	0.515877854	0.817164413	0.016974403	-1.53139877	0.712391887	-0.001781171	-0.009661536	0.066521012	0.0000182	0.040379276	1.36941860348042
cg11558169	Buccal	0.310424671	0.658263896	0.01663572	0.984143408	0.644538245	-0.005429038	0.05259974	0.160314915	0.038098748	0.194932334	1.48874383543201
cg11558591	Buccal	0.608425581	0.881821526	0.008482853	-1.514956545	0.700265003	0.0000642	0.018922564	0.069955444	0.00085306	0.030607773	1.29385022502877
cg11558850	Buccal	0.349495489	0.784537736	0.004349031	2.601614182	0.513162833	0.000824823	-0.056949384	0.15455895	0.002017873	0.077547404	1.60852546704184
cg11559343	Buccal	0.39243811	0.766447432	0.016518173	-1.493012836	0.773299448	-0.001087569	0.096495191	0.081587044	0.001210184	0.051703271	1.45320610128688
cg11559868	Buccal	0.415496304	0.713585705	0.029555976	2.142058143	0.525101792	0.000872621	0.037700028	0.062308032	0.000824775	0.060660119	1.42118808018359
cg11559952	Buccal	0.584505563	0.822768793	0.031364882	-1.843405979	0.722252954	-0.001589596	0.007439151	0.043026218	0.00052961	0.032398839	1.22897324705771
cg11559989	Buccal	0.473497517	0.779846304	0.011162556	1.368123132	0.748379002	-0.001069242	-0.065120814	0.106822272	0.012398288	0.085676353	1.35216445112565
cg11561191	Buccal	0.537789011	0.843667597	0.007042874	-1.798530569	0.709327755	0.001125415	0.049196179	0.055800429	0	0.028519208	1.31431461115818
cg11561251	Buccal	0.22582929	0.541891478	0.001892462	1.763863044	0.601669558	0.000975937	-0.034018684	0.058265315	0.001222446	0.086223063	1.75655888688175
cg11562147	Buccal	0.299929854	0.832039749	0.016752326	1.722367196	0.656512129	-0.000270535	-0.195437057	0.356858863	0.060527316	0.131747761	1.74566401152679
cg11562309	Buccal	0.558847435	0.850166852	0.014045745	0.021850855	0.709011945	-0.00200841	-0.001965656	0.037558497	0.000559043	0.019604842	1.29617742247089
cg11562466	Buccal	0.467480181	0.802293731	0.021433127	-1.813582382	0.733897692	-0.000157736	0.046171122	0.046532286	0.000567486	0.027812256	1.37002756005737
cg11562813	Buccal	0.277484994	0.808249101	0.000989699	0.568812674	0.486180426	0.002435798	-0.013609702	0.364819504	0.00128568	0.132264027	1.89054236990237
cg11563856	Buccal	0.337812514	0.67533238	0.018776424	1.011674949	0.525466542	0.001709536	-0.0000598	0.046964071	0.001543339	0.046660321	1.55905069838643
cg11564339	Buccal	0.462175549	0.7777886	0.018101194	-1.762167709	0.701032818	0.000951123	0.034654625	0.048887882	0.001746127	0.035649521	1.35105983586301
cg11564392	Buccal	0.382896531	0.832497309	0.004386574	-1.161952902	0.658779201	0.00012607	0.043711463	0.226660158	0.003205186	0.085638339	1.558488206018
cg11565042	Buccal	0.564005809	0.878327481	0.019964012	2.370216708	0.656197632	-0.001521214	0.013080021	0.354900795	0	0.137380516	1.30163339986426
cg11565703	Buccal	0.500720033	0.762584159	0.019519612	-1.273523564	0.792961151	-0.001788987	0.0219439	0.046995568	0.001826844	0.04426423	1.34028439585437
cg11565980	Buccal	0.828947817	0.964058231	0.502923316	-0.115574864	0.726090024	-0.006145551	-0.326221383	0.272361141	0.00376176	0.073453593	1.10370650894415
cg11566054	Buccal	0.551782811	0.832419535	0.027502267	-1.57974001	0.759824054	-0.001963363	0.04769617	0.036031205	0.000718834	0.021945055	1.280873050011
cg11566199	Buccal	0.423161276	0.792053274	0.025589927	1.550582833	0.545354485	0.002049853	-0.043971625	0.093852858	0.002573327	0.054356043	1.48994004974928
cg11566520	Buccal	0.446186479	0.706809006	0.04942718	1.739067251	0.536439226	0.000751379	-0.041209105	0.077383889	0.001273251	0.088486461	1.29686959782668
cg11567723	Buccal	0.443218505	0.848705279	0.018968125	1.981479231	0.653154199	-0.000897063	-0.004702736	0.117861187	0.002328111	0.044844881	1.45269816873634
cg11568364	Buccal	0.729533991	0.920438868	0.024104309	-0.715316775	0.871842401	-0.000207137	0.01961566	0.067078521	0.000826882	0.028300119	1.13959105436777
cg11568368	Buccal	0.368423006	0.716148422	0.01413524	-1.799126159	0.595421966	-0.000793298	0.051524541	0.066256891	0	0.054086132	1.44027740208809
cg11568444	Buccal	0.212121161	0.488992525	0.009065494	2.050485807	0.523874847	0.001619876	-0.051725549	0.040762133	0.000285553	0.075759638	1.72184941779495
cg11568518	Buccal	0.270228997	0.629864573	0.010856197	1.595163127	0.534638015	0.003663604	0.002596799	0.046994441	0	0.048366482	1.7359524589514
cg11568728	Buccal	0.691415851	0.920796566	0.003913987	1.037936775	0.72226731	0.001805785	-0.003291929	0.121342398	0.003000014	0.042934499	1.16388202143946
cg11569374	Buccal	0.517926048	0.846674053	0.02150324	1.786404117	0.696136684	0.00112131	-0.057932017	0.085267232	0.000237589	0.039878897	1.35346586969017
cg11569431	Buccal	0.26612732	0.660511616	0.007031576	1.195795812	0.461319824	0.001752376	-0.013188219	0.041596396	0.002449177	0.037914695	1.66933680588658
cg11569930	Buccal	0.282461494	0.664033041	0.032569572	-0.617652419	0.452208216	0.000674085	-0.045179198	0.200222345	0.008742392	0.183989733	1.60981177853711
cg11569946	Buccal	0.549344552	0.805986718	0.040638837	-1.465986178	0.727662211	0.002541506	0.02243682	0.099232246	0	0.075016409	1.26170291306285
cg11570037	Buccal	0.238953367	0.755687241	0.006667849	1.707875067	0.502666011	0.00039498	-0.045387312	0.094464679	0.004858823	0.046960341	1.88772979852461
cg11570367	Buccal	0.541490599	0.744789364	0.085765858	-1.344954011	0.622427491	-0.006029382	0.056838693	0.105626561	0.001355621	0.134299836	1.25160302455828
cg11570383	Buccal	0.54068151	0.851280929	0.017256307	2.146023886	0.651384989	0.002534859	0.001569568	0.111828968	0.0000925	0.053589483	1.32565759401244
cg11570697	Buccal	0.267554748	0.726895103	0.02447422	1.272393429	0.512300838	-0.001143933	-0.017862379	0.040806118	0.001441858	0.02511891	1.77678466095488
cg11571453	Buccal	0.552144765	0.877350594	0.177530437	0.612851865	0.821105951	-0.003709765	0.055025092	0.088726451	0.000250489	0.033557113	1.25908967609074
cg11571790	Buccal	0.600544785	0.882209019	0.060836145	0.535522186	0.724782815	0.004209095	-0.028714026	0.0704817	0.000926804	0.029862782	1.26189163467003
cg11572308	Buccal	0.502271756	0.851633037	0.056212336	0.913344632	0.704405239	0.001171195	-0.071722932	0.071785893	0.00046562	0.030683817	1.3560479173755
cg11573093	Buccal	0.539709114	0.836119751	0.009646443	2.208691616	0.612435193	-0.001875516	0.023644557	0.075311388	0.002359136	0.042942672	1.28148331643489
cg11573308	Buccal	0.457487068	0.82380303	0.012680337	1.644231757	0.61854431	0.000585378	-0.035580181	0.218519581	0.000531555	0.105362994	1.44104704411434
cg11573573	Buccal	0.348271425	0.685216788	0.004605302	2.06513614	0.473554872	0.002008159	0.027053509	0.036167952	0.000363445	0.034128591	1.54162797173724
cg11573637	Buccal	0.567073795	0.840753509	0.010690925	-1.117255337	0.777473515	-0.0000818	-0.036246423	0.137688148	0.000288912	0.080284951	1.27340227456183
cg11573679	Buccal	0.506934235	0.822252293	0.040719444	-1.820354892	0.695643818	0.00078898	-0.007114476	0.103847568	0.002382018	0.0598826	1.28163999346374
cg11574055	Buccal	0.343260243	0.785050256	0.124205881	-1.16710073	0.405935155	0.008745287	-0.097768852	0.204955843	0.024967334	0.111867463	1.51473583434255
cg11574094	Buccal	0.341434785	0.665093258	0.018526205	-1.808272282	0.654690828	-0.000115238	0.033346194	0.078235303	0.000187397	0.081148164	1.57435648172152
cg11574130	Buccal	0.519444205	0.879785356	0.060342924	0.788265456	0.711013106	0.005698817	-0.015459429	0.204227172	0.001406462	0.06860214	1.363484362283
cg11574180	Buccal	0.386490422	0.767608107	0.038627163	-2.197763649	0.605103936	-0.00441005	0.124599452	0.136782853	0.000469854	0.083691778	1.54382189549441
cg11574580	Buccal	0.523445338	0.86331974	0.037971275	0.8074474	0.71405032	0.007542436	0.058138982	0.303078469	0.002032879	0.122700322	1.34986879246754
cg11575220	Buccal	0.502103214	0.823369745	0.016910809	-1.044991651	0.828310893	0.000130855	0.039541411	0.157958649	0.001195062	0.087501678	1.33195447903359
cg11575340	Buccal	0.270136643	0.568999237	0.048895648	2.380317048	0.453944607	-0.002720925	-0.09501523	0.050096183	0.002582153	0.075969369	1.70968757126486
cg11575359	Buccal	0.472069111	0.841460968	0.022104828	0.748425247	0.745473777	0.004563347	0.026628664	0.188136079	0	0.080745991	1.41751194803751
cg11575786	Buccal	0.280465209	0.722049378	0.016128425	1.710605882	0.456629367	0.001368915	-0.046900162	0.097045285	0.003177109	0.063083957	1.80258792167639
cg11575942	Buccal	0.221331461	0.611773548	0.005622812	2.041280414	0.440187795	0.002343982	-0.033399472	0.056483154	0.000219174	0.05638056	1.84447495747934
cg11576176	Buccal	0.386212398	0.740433408	0.016913948	-1.3013831	0.550963693	-0.00174018	0.017021189	0.130973414	0.000260171	0.096165539	1.51294207159251
cg11576407	Buccal	0.565320555	0.833413804	0.052697831	-1.701997454	0.682023757	0.00099941	0.019757892	0.149833533	0.000000000564	0.093102674	1.27219939111765
cg11576659	Buccal	0.614400412	0.822798818	0.007517119	-0.979161359	0.85214872	0.000390586	0.045549428	0.044703602	0.002230112	0.039907741	1.18067781453417
cg11576834	Buccal	0.367586664	0.895345068	0.055526565	-1.239898354	0.64139328	-0.007145513	-0.035546198	0.487287684	0.000268203	0.09668274	1.57742647432945
cg11577196	Buccal	0.366355235	0.735424178	0.006374805	1.885116158	0.615444956	0.001763283	-0.007833418	0.115438794	0.00998773	0.089914977	1.50840723816515
cg11577799	Buccal	0.485640016	0.698310188	0.055913169	-1.428696231	0.7097288	-0.001791232	-0.012393593	0.055684961	0.00017704	0.079244759	1.23952823931553
cg11578066	Buccal	0.518911029	0.741700171	0.013933159	-1.018555081	0.802729038	-0.001571716	0.010451669	0.041873994	0.000823768	0.049503421	1.2971612769212
cg11579281	Buccal	0.450968181	0.728801974	0.020594743	-1.340226465	0.77540436	-0.002433702	0.035458165	0.081988823	0.000029	0.0800589	1.35329261842109
cg11579758	Buccal	0.307424981	0.713612741	0.06542516	1.374737103	0.511807065	0.004727626	-0.03262441	0.176233699	0.002578386	0.126073477	1.63137873796663
cg11579791	Buccal	0.269994129	0.602649048	0.010596945	-2.109799519	0.541538103	-0.001542749	0.109203268	0.0623132	0	0.074432116	1.67065987987652
cg11580493	Buccal	0.444460628	0.801061485	0.001381925	-1.393265006	0.687672803	-0.0000347	0.08452667	0.128231999	0.000463088	0.071795704	1.49457535826366
cg11580511	Buccal	0.817568227	0.942625574	0.064386175	0.173388135	0.957736288	0.0005195	-0.014704846	0.082306254	0	0.037760869	1.09173463910856
cg11580575	Buccal	0.292067974	0.569492306	0.005321631	0.126981416	0.948025937	-0.001792518	0.100056292	0.136284989	0.029050618	0.256568161	1.44510786155353
cg11580596	Buccal	0.559060331	0.847588877	0.152195795	0.324740226	0.5241901	0.004111662	-0.059519105	0.090665265	0.002556653	0.049243159	1.21980228068213
cg11580663	Buccal	0.765202229	0.927001543	0.038586043	-0.824338162	0.845133055	-0.002116315	0.001243365	0.082706439	0.002861887	0.038605577	1.14017982368622
cg11580828	Buccal	0.521097638	0.838887738	0.006982231	-1.719316036	0.689261591	-0.000941562	-0.024959783	0.034268335	0.000376796	0.017564283	1.33757614427772
cg11580845	Buccal	0.737048389	0.929017397	0.017671836	-0.496294839	0.854080442	-0.002373832	0.101655963	0.208535829	0.001280488	0.077581837	1.14697617507476
cg11581263	Buccal	0.281790303	0.719054682	0.019351384	-1.937031041	0.473261158	-0.002417805	-0.109317477	0.24635093	0.07419698	0.205954198	1.55280840405088
cg11581903	Buccal	0.407378703	0.807420016	0.008222179	2.371041573	0.574128458	-0.001943872	-0.026823128	0.237730162	0.00337534	0.116068247	1.4790238842074
cg11582100	Buccal	0.325779108	0.619289038	0.035391129	-2.246869818	0.608270325	0.001284441	0.134154302	0.058201466	0.001204565	0.077055408	1.49677727618109
cg11582546	Buccal	0.372954163	0.825230636	0.00738786	-2.481064403	0.592396944	-0.00000597	0.032134869	0.041322796	0	0.015968018	1.55730013313304
cg11582573	Buccal	0.346387581	0.775929407	0.020821463	-2.257374479	0.633451952	0.001422669	0.02350114	0.04667583	0.002684969	0.025749073	1.51883610056024
cg11582617	Buccal	0.742326058	0.953389758	0.016600089	-0.826974786	0.864949445	-0.00172898	-0.095462089	0.318887779	0	0.070421568	1.16389235211272
cg11582854	Buccal	0.409597107	0.801833076	0.012120434	-2.363124266	0.615246288	0.000280288	0.038737767	0.038786032	0.000521505	0.019859101	1.51564932459816
cg11583863	Buccal	0.367143874	0.798947897	0.052576708	1.476725503	0.55085839	0.005323245	0.04222019	0.208029952	0.003007054	0.098260858	1.55636945556817
cg11584200	Buccal	0.1319506	0.639852926	0.023583861	-0.378794621	0.151368744	0.0000131	0.068013337	0.027077094	0	0.019200022	2.45573287348117
cg11584232	Buccal	0.311904726	0.587891374	0.001335623	1.140113916	0.711589928	-0.001919469	0.046657586	0.068886676	0.007099256	0.11346367	1.51703367217396
cg11585767	Buccal	0.594339913	0.829958186	0.017887291	-1.893418633	0.698286976	-0.00132734	-0.001749904	0.028286423	0.000325086	0.020648453	1.27170189855695
cg11585893	Buccal	0.510495185	0.823382338	0.074785045	-1.2713693	0.57879405	-0.005660089	0.089622307	0.13876923	0	0.078332066	1.30820563468935
cg11586124	Buccal	0.740446844	0.913273071	0.06298175	-0.855497702	0.825591565	0.000290659	0.055533661	0.264790661	0.008777943	0.137281045	1.15532306760967
cg11586189	Buccal	0.289193551	0.686440786	0.012634145	-2.710800619	0.583276992	0.002788361	0.257469406	0.17965102	0.051355678	0.182340548	1.49945906089582
cg11586239	Buccal	0.497941422	0.769170071	0.020958091	1.68836642	0.678446828	-0.0000176	-0.017818311	0.1985622	0.021327092	0.18713742	1.33079124410065
cg11586570	Buccal	0.202831095	0.760821785	0.016590474	-1.053424276	0.370500803	-0.000908272	-0.042926524	0.133278442	0.000949768	0.057535841	2.08469333663611
cg11586600	Buccal	0.308731579	0.643355093	0.023477605	-2.182306325	0.661019812	-0.002081283	0.042486421	0.071908855	0.001725206	0.078479879	1.47209364621677
cg11586605	Buccal	0.617510248	0.864640646	0.024291194	-1.617722749	0.75610272	-0.000760353	0.007479684	0.049589157	0.000710658	0.027550437	1.21969897749857
cg11586658	Buccal	0.470678959	0.821887285	0.005917119	-1.992905106	0.598020903	-0.001267652	0.041555407	0.132459617	0	0.067175919	1.42875330386869
cg11586857	Buccal	0.602173717	0.842268047	0.025979478	1.587411696	0.654415228	-0.0000323	-0.058476798	0.13911395	0.008223119	0.096794304	1.26127277793893
cg11586989	Buccal	0.456864975	0.793789499	0.040391161	1.059447438	0.719156741	0.002428684	0.050370314	0.098149633	0.000990103	0.060677253	1.39974504082764
cg11587224	Buccal	0.26558717	0.553124446	0.013229457	-2.307821919	0.605311791	-0.002363879	0.062780462	0.11322069	0.000652213	0.176975374	1.54214245512768
cg11587315	Buccal	0.485455777	0.74912113	0.025216558	-2.424173075	0.557166863	0.003544351	-0.015193	0.093698639	0.003970886	0.09293303	1.31857155784729
cg11587383	Buccal	0.510056548	0.85171047	0.014681776	0.61467501	0.798260165	0.003148215	-0.117921896	0.107224335	0.006938374	0.049550535	1.35369004618956
cg11587658	Buccal	0.690906931	0.907188754	0.033967124	-0.664980122	0.849861561	-0.00158708	-0.016009741	0.132721051	0	0.056953497	1.18197624634704
cg11587925	Buccal	0.594894077	0.880559539	0.014785335	-1.835156975	0.6451456	-0.000215801	-0.017133879	0.067414369	0.000472025	0.028384188	1.26947051871842
cg11588001	Buccal	0.6257477	0.919003405	0.009420281	-0.555618588	0.843771934	0.000558807	0.028968495	0.240961802	0.001188428	0.066881372	1.26450802915092
cg11588213	Buccal	0.53799687	0.858080644	0.026542309	-2.131478175	0.650267106	0.000756639	0.095837748	0.112627226	0.000917564	0.050343706	1.32115783412124
cg11588579	Buccal	0.337161594	0.779742763	0.004021607	0.731251005	0.580741444	0.004635596	0.011110782	0.262915142	0.014535249	0.138077399	1.68046796038832
cg11588637	Buccal	0.253234989	0.739095804	0.00422728	2.155491555	0.489142077	0.000411658	-0.015421	0.067588375	0.002755745	0.03777435	1.72991427734927
cg11588710	Buccal	0.56402332	0.906470463	0.018905355	1.345625515	0.627830468	0.000934292	-0.091442607	0.251935196	0.000111773	0.068839343	1.31792822560109
cg11588831	Buccal	0.277574394	0.720134073	0.013167348	2.117085621	0.507398879	0.001283067	-0.041676525	0.054030589	0.000519051	0.034496106	1.76259303105859
cg11589429	Buccal	0.373046899	0.817933004	0.011639149	3.252932426	0.40078405	0.002510197	-0.0373394	0.202770674	0.004724559	0.084916191	1.60770950951399
cg11589749	Buccal	0.699691617	0.88861751	0.059695966	-1.016417456	0.768864035	-0.002180748	-0.055477839	0.10211538	0.001502841	0.061088797	1.13859735837768
cg11590780	Buccal	0.304680075	0.722794751	0.003365353	-2.437940852	0.482943307	-0.000772799	0.052956767	0.037829353	0.004814886	0.028272643	1.66712669085845
cg11590998	Buccal	0.426915865	0.766787423	0.07851375	-1.734278857	0.562206764	-0.005399315	0.036880551	0.150776985	0.000342244	0.103694775	1.37158392769309
cg11591516	Buccal	0.531905147	0.86477707	0.007478736	-1.182138751	0.758207782	0.0000695	-0.033526909	0.194377931	0.001085764	0.079403434	1.31657744669647
cg11591794	Buccal	0.408778026	0.685916887	0.012396829	-1.76841921	0.731373121	0.000500627	0.000406023	0.070146794	0.00218708	0.081976408	1.37182825779168
cg11592094	Buccal	0.690401361	0.928102212	0.010929907	1.033939639	0.722271714	0.000172963	-0.02807256	0.078180159	0	0.023647288	1.20303307693564
cg11592503	Buccal	0.415793521	0.921210229	0.024962818	-1.144590348	0.700180306	-0.016408701	0.122712798	0.789318807	0.016793881	0.125665482	1.51435760058943
cg11592613	Buccal	0.592191853	0.788750367	0.044470346	-0.86930799	0.829206613	0.00000344	-0.015765508	0.037683	0.000149091	0.040659726	1.21614976510254
cg11592619	Buccal	0.654778827	0.911441506	0.010725375	-1.731331083	0.654178613	0.00433427	-0.086587139	0.23229886	0.000190881	0.080217901	1.24685544496595
cg11592626	Buccal	0.666906495	0.859655155	0.039593886	-0.769212183	0.876723293	-0.002192066	0.025815125	0.057313797	0.000286035	0.041939796	1.18321972396415
cg11593247	Buccal	0.697026948	0.912921678	0.121377368	0.418914438	0.900097253	-0.0000616	-0.06290194	0.083295228	0.000331818	0.033729878	1.12487790187631
cg11593482	Buccal	0.417348132	0.747577328	0.02207768	-2.937021414	0.498656996	0.001063657	0.063370369	0.075054636	0.002670317	0.05941189	1.49106697830669
cg11593588	Buccal	0.494776762	0.841969392	0.026397549	-2.297406294	0.615094477	-0.001908831	0.004713468	0.047106711	0.000921817	0.021860998	1.38044841494083
cg11593656	Buccal	0.599541838	0.851983419	0.06980449	-0.707345825	0.684852176	-0.00325528	0.093374678	0.133909252	0.004248136	0.081007195	1.23822143019104
cg11593729	Buccal	0.414533566	0.743320082	0.088250952	1.156599961	0.565882918	0.005724698	-0.006443583	0.09089384	0.00064937	0.07146675	1.45761985705896
cg11593951	Buccal	0.201117041	0.688539292	0.009773336	1.895439428	0.528462898	0.003012359	-0.02505261	0.064565728	0	0.041257221	2.00923656963964
cg11594104	Buccal	0.520199343	0.866730778	0.055726164	-1.725694337	0.706849901	0.001441875	-0.026428196	0.056630818	0.000456856	0.021954805	1.34452751894854
cg11594131	Buccal	0.432302929	0.783390204	0.021599238	-1.272228298	0.683762671	0.000353842	0.03724183	0.077241551	0.000320188	0.047853151	1.36172858443872
cg11594498	Buccal	0.494732903	0.806970882	0.00629516	-1.010687627	0.821246438	-0.000387044	0.014561052	0.083155031	0.000710029	0.051846347	1.33588048289709
cg11594683	Buccal	0.706066468	0.881251333	0.020038187	1.266431007	0.777325435	0.000863666	0.006097559	0.037481102	0.001316456	0.026298837	1.16323908660366
cg11595155	Buccal	0.573194619	0.861335523	0.017413902	-0.931395514	0.772473463	-0.002979268	-0.009595363	0.09204218	0.001701333	0.045112981	1.23752063706898
cg11595411	Buccal	0.692751585	0.878609006	0.038881706	-1.237210993	0.744543695	-0.001604588	0.021433985	0.048267063	0	0.03152517	1.17539224221297
cg11595571	Buccal	0.256696183	0.657714268	0.020255632	2.203245437	0.475882562	-0.001329119	-0.017815843	0.047263296	0.000372472	0.040659123	1.73769385871203
cg11595799	Buccal	0.574313312	0.892065361	0.020177444	0.644453198	0.767189927	0.005917424	0.02155083	0.301761601	0.001919447	0.103154974	1.30677529674683
cg11596026	Buccal	0.301516138	0.645013376	0.009113283	1.951763802	0.537818349	0.001887156	0.031262859	0.050821011	0.0000584	0.052581287	1.61471831084908
cg11596498	Buccal	0.616052066	0.886754567	0.034986905	-1.829154219	0.679214983	-0.001204389	0.06548538	0.055585264	0.0000404	0.0232704	1.24984369076594
cg11596580	Buccal	0.705839585	0.916165937	0.009839364	-0.462468255	0.86214071	-0.002597786	0.099329302	0.231571763	0	0.092302279	1.16090665594375
cg11596863	Buccal	0.494020418	0.815933324	0.018319733	-2.330505283	0.607659979	-0.003691876	0.065063803	0.05318311	0.000382017	0.03062802	1.36493719336991
cg11597332	Buccal	0.302918496	0.731629853	0.022094819	-2.599431504	0.556323466	0.000590664	0.019804975	0.061334152	0.000192554	0.038515265	1.69711516802109
cg11597447	Buccal	0.619809125	0.861628214	0.034392524	0.961170846	0.711698339	0.001848691	0.000715245	0.10717718	0.002782565	0.062920286	1.20579485266509
cg11597475	Buccal	0.576455845	0.871711632	0.035983493	-1.511452557	0.734367699	0.003375089	-0.052712048	0.109465676	0.000736742	0.047882849	1.30248243196101
cg11597942	Buccal	0.569189436	0.810622944	0.147133723	0.222393327	0.696205782	0.003494987	-0.013821395	0.045260866	0.004094025	0.038713284	1.27210663911081
cg11598005	Buccal	0.670337993	0.894363824	0.007343192	-1.088766894	0.820139122	0.001252864	0.100077151	0.138815248	0	0.065456344	1.19449254247957
cg11598148	Buccal	0.3370729	0.679030801	0.049908124	-2.334086815	0.603211041	0.000330932	0.037277238	0.034241248	0.000315014	0.032435266	1.52258395081076
cg11598427	Buccal	0.587934359	0.844511433	0.028627558	0.615368347	0.705153818	-0.00060197	-0.022625266	0.129744184	0.001087442	0.079285424	1.25377354838713
cg11598964	Buccal	0.609287513	0.901174316	0.006176802	-1.363279666	0.75430205	0.000399022	-0.012341026	0.079246852	0.000118909	0.026871292	1.27577799753622
cg11599144	Buccal	0.485898664	0.79782841	0.013291246	0.622398098	0.783619648	0.003656238	0.059782569	0.13341723	0.01201447	0.094258911	1.34136574937617
cg11599207	Buccal	0.544581627	0.828558733	0.166383012	-0.095016519	0.45592406	0.002202174	-0.073188017	0.019825635	0.000429349	0.01222824	1.27250810638469
cg11599612	Buccal	0.650629381	0.882477329	0.022860433	-0.654693856	0.814215196	-0.005745489	0.114029169	0.15655339	0.002529104	0.080638193	1.20054958830241
cg11600953	Buccal	0.363519963	0.738407404	0.039913107	0.821630719	0.599603717	0.005373819	0.0054065	0.132338857	0.002466472	0.09406577	1.52256268571621
cg11601523	Buccal	0.480049756	0.866505911	0.030222629	-1.274568301	0.558994258	-0.009163368	-0.054673589	0.351223545	0.001711555	0.121914864	1.3624581720963
cg11601666	Buccal	0.497520972	0.836385957	0.003416661	-0.812135331	0.795356386	0.001398635	-0.006181258	0.227752156	0.000730698	0.110318284	1.34172702174339
cg11601913	Buccal	0.32035344	0.763557204	0.00298343	1.730007417	0.594300404	0.002023846	-0.029284273	0.078564136	0.001410574	0.042665351	1.69909218099196
cg11602104	Buccal	0.645207543	0.886028541	0.083417274	-1.158963533	0.755134093	0.002328337	0.038924781	0.097959213	0.000183455	0.046447209	1.19431514927849
cg11602429	Buccal	0.308233002	0.742325207	0.007791355	1.396450209	0.555441856	0.004656208	-0.011863399	0.205639785	0.003162253	0.123943765	1.71169250425329
cg11602459	Buccal	0.531807793	0.840594228	0.033690026	-2.365494685	0.619191991	-0.002504632	0.065947655	0.073121562	0.000779025	0.038149928	1.30415232671927
cg11602944	Buccal	0.680998533	0.876724799	0.037920423	0.347713815	0.875897005	0.007537934	0.017478155	0.137128625	0.002306938	0.087821361	1.17557447822075
cg11603096	Buccal	0.543274297	0.868064264	0.014300535	-1.776656791	0.694413635	0.000624578	0.005895642	0.051284707	0.000636334	0.021091294	1.33617640512187
cg11604142	Buccal	0.650488499	0.884740328	0.079245879	-1.700646687	0.737149433	-0.002762066	0.056306916	0.061225832	0	0.030125141	1.17170446492914
cg11604216	Buccal	0.64666724	0.914070162	0.021970211	0.756606634	0.812308675	0.003116165	-0.010645568	0.198734618	0	0.063863302	1.21672809366371
cg11604338	Buccal	0.252432057	0.620744964	0.015839768	2.390825173	0.408765133	-0.000915886	-0.048049142	0.051367083	0.001455254	0.054391625	1.83140956527791
cg11604831	Buccal	0.248572443	0.640743843	0.002331588	2.166920381	0.520585276	-0.000214558	-0.024060731	0.058491313	0.005696152	0.058800162	1.78807816505251
cg11604912	Buccal	0.359413883	0.852833462	0.008308639	2.550959427	0.587113405	0.000772844	0.027583722	0.443854055	0.029057968	0.141049988	1.64273035936273
cg11605771	Buccal	0.521469504	0.831342509	0.017703639	-2.025403278	0.637465708	-0.000886416	0.055723694	0.075162044	0.000551113	0.041209111	1.3583169518835
cg11606365	Buccal	0.593801219	0.90614594	0.017354427	-1.241838062	0.779023187	-0.0000641	-0.097051861	0.250900558	0.00049686	0.075540474	1.30445839325767
cg11606463	Buccal	0.577583513	0.875512806	0.019942099	1.432840463	0.743413575	-0.001087196	-0.056313956	0.290635966	0.001565463	0.122093855	1.30666374935218
cg11606775	Buccal	0.594858591	0.864238763	0.045698229	0.960008726	0.782519455	0.005854363	-0.091615752	0.129215839	0.008794788	0.069554093	1.27547545639157
cg11606796	Buccal	0.646126963	0.895564729	0.067681841	-1.452685508	0.758755289	-0.002592196	0.042757732	0.05113868	0.001219043	0.021921271	1.22409745665372
cg11607637	Buccal	0.438066016	0.86112024	0.020559523	0.977475658	0.665728332	0.004627993	0.012063177	0.319025875	0.000677609	0.104951896	1.52543612019444
cg11607882	Buccal	0.275851464	0.622436681	0.004717844	1.364912893	0.632913878	0.002292076	0.018388622	0.067565112	0	0.073604143	1.63644130820062
cg11608150	Buccal	0.753266845	0.956712178	0.015625014	-0.127835417	1.010863327	-0.003789774	0.041734209	0.573632979	0.0000000012	0.122054027	1.1160118903003
cg11608216	Buccal	0.470423692	0.789350103	0.0504989	1.312002349	0.635813424	0.002035747	0.009896529	0.132526327	0	0.087533225	1.3735184825514
cg11608265	Buccal	0.280831277	0.642892971	0.083821677	1.922759422	0.465716256	-0.002128281	0.051302592	0.048976822	0	0.048306594	1.55090746398889
cg11608582	Buccal	0.60245469	0.870050299	0.037666733	0.294683597	0.851639753	0.008345594	0.032353784	0.148718683	0.00092924	0.07267198	1.21971530178353
cg11608595	Buccal	0.300649184	0.671035826	0.008524446	-2.83836256	0.460938701	0.0004568	0.028634024	0.022974568	0.00044852	0.02080355	1.62729296765419
cg11608646	Buccal	0.58107144	0.81433702	0.086024964	0.515343407	0.812075325	0.007010505	-0.260181965	0.302699143	0.003709388	0.243879621	1.26423330085583
cg11608653	Buccal	0.35062943	0.827587133	0.010377639	1.099532081	0.53546215	0.00029975	0.031934082	0.060829182	0.0000697	0.022014009	1.62654244746585
cg11608893	Buccal	0.42711596	0.781991854	0.022876651	1.462350858	0.609046536	0.002409703	-0.010869167	0.097981134	0.000255941	0.060349218	1.45967115139376
cg11608897	Buccal	0.386449892	0.753900455	0.013563116	-2.409794839	0.55717787	-0.001200209	-0.008094398	0.025225648	0.0000509	0.01692893	1.52273054505647
cg11609007	Buccal	0.426295002	0.840529691	0.036835652	-1.871914609	0.53134107	-0.004966525	0.006047944	0.199758256	0	0.076902084	1.48623314491934
cg11609154	Buccal	0.318539514	0.802838484	0.000448231	-2.594524756	0.506235802	-0.000791386	0.006239565	0.049310232	0.000632153	0.020331896	1.7290095274759
cg11609251	Buccal	0.263592901	0.632184903	0.005724133	1.403488498	0.754703651	0.001974739	-0.011713707	0.12707038	0.011622494	0.138400543	1.67386591083419
cg11609545	Buccal	0.602297212	0.870459299	0.012619487	-1.027648693	0.782286454	-0.002734707	-0.003102657	0.091373322	0	0.044139589	1.26167322161928
cg11610702	Buccal	0.539261802	0.836288445	0.075830168	-0.782879871	0.782135988	-0.003525775	0.095857185	0.114469439	0.001686528	0.064021442	1.2925630294735
cg11610754	Buccal	0.550674646	0.847620957	0.012382684	-1.820924542	0.639551962	-0.001251628	0.03267437	0.098364369	0.003996451	0.052526815	1.33016240906823
cg11611097	Buccal	0.520252221	0.860674583	0.147830071	0.466305373	0.897378759	0.010740512	-0.061374795	0.114795818	0.010321906	0.051207209	1.32551152013333
cg11611549	Buccal	0.426807853	0.759392925	0.014096057	1.74109362	0.574199248	0.00242559	0.051199706	0.050639926	0.004062994	0.039574564	1.44982145143318
cg11611793	Buccal	0.341870511	0.755817532	0.008675392	1.954751025	0.556278238	0.000896597	-0.042335002	0.055349402	0.000202057	0.032769151	1.64876459417691
cg11612215	Buccal	0.513927639	0.838357523	0.015594897	-1.833797503	0.704901125	-0.001213204	0.008134744	0.082568587	0.000340972	0.041308483	1.3780400721976
cg11612278	Buccal	0.553294602	0.771399213	0.053555272	0.591516621	0.756566845	0.007096802	-0.027014136	0.069275406	0.005871924	0.078763758	1.24189983624009
cg11612306	Buccal	0.353395659	0.784593422	0.043081607	0.967069852	0.618653883	0.00214497	-0.074500061	0.079896942	0.028202509	0.054001516	1.47063570269227
cg11612420	Buccal	0.397517607	0.821991733	0.010596442	1.177775603	0.601696304	0.003724299	0.062936869	0.343040245	0.000105191	0.143902114	1.57188414941198
cg11612497	Buccal	0.250856758	0.660372466	0.002387011	2.001880872	0.48805963	0.000422235	0.030744996	0.05837795	0.000962513	0.049213387	1.85821388019832
cg11612555	Buccal	0.430600176	0.793636317	0.026252366	0.960235967	0.61322274	0.004121772	-0.021540878	0.205354501	0.007485792	0.120986596	1.47318870540918
cg11612592	Buccal	0.670079205	0.902850965	0.010099739	-1.251744358	0.790071979	-0.001153383	0.037900566	0.04373696	0.0001051	0.018297812	1.21551372318953
cg11612700	Buccal	0.315738332	0.750314967	0.012139541	-2.972841107	0.393934755	-0.002899694	0.171447405	0.186400936	0.106209429	0.168118631	1.72094721348946
cg11612902	Buccal	0.445118172	0.812855613	0.059446557	-2.493482897	0.591443024	-0.003782645	0.064239644	0.071851961	0.001336723	0.03724628	1.39470363290253
cg11613383	Buccal	0.50430797	0.815397575	0.158735759	0.883016426	0.748872621	-0.004098383	0.01043463	0.072852623	0.000318048	0.043419912	1.24064973950545
cg11613643	Buccal	0.300274903	0.731051987	0.05505147	1.20241191	0.455276503	0.002270176	0.064005699	0.058341096	0.009345922	0.042259186	1.57374495787604
cg11613735	Buccal	0.362818063	0.782355933	0.026791366	0.580952615	0.537342563	0.006249171	0.321072283	0.276076344	0	0.143220392	1.60888284115428
cg11613875	Buccal	0.550347451	0.892799344	0.039470943	-1.238311132	0.734927955	-0.003518787	-0.009601079	0.150542349	0.001070896	0.047460796	1.287226587133
cg11614195	Buccal	0.811141328	0.911832473	0.068636914	-0.79427544	0.827008649	-0.000851188	0.021064224	0.071124105	0.0000000000391	0.062277933	1.07882020517468
cg11614198	Buccal	0.448954591	0.827860974	0.038845268	1.930512053	0.644444383	-0.001539693	-0.013456351	0.133910044	0.001071658	0.061322848	1.38968925683732
cg11614337	Buccal	0.781113638	0.958809042	0.030786677	0.259449427	0.870011796	0.006974735	-0.05264958	0.179845693	0.000882454	0.041893967	1.13424706884638
cg11614389	Buccal	0.264395156	0.688661647	0.003686049	-2.571062432	0.442220458	-0.001511787	-0.006303194	0.075135993	0.001512457	0.056246728	1.83549471411238
cg11614474	Buccal	0.68689427	0.936030409	0.056517614	0.403046818	0.832444382	0.00631804	-0.013158586	0.248298719	0.001325069	0.064094803	1.20517650344718
cg11614654	Buccal	0.342146378	0.710204806	0.004729506	1.51850323	0.625229758	0.002026076	-0.033562904	0.068000646	0.000749639	0.054131357	1.53758623104741
cg11614860	Buccal	0.592300512	0.842642917	0.04301464	-1.416091914	0.661995414	-0.004070878	-0.016601095	0.127003094	0.000754149	0.080304042	1.26799414141284
cg11615303	Buccal	0.459047546	0.832707607	0.009890544	-2.130572832	0.614138589	0.000763954	-0.017663709	0.060791443	0.000862982	0.027603475	1.41526650143971
cg11615491	Buccal	0.442636289	0.756839679	0.110882482	-2.58426034	0.563942523	0.002300542	0.02454683	0.022773625	0	0.017624386	1.3524496883864
cg11615647	Buccal	0.595149268	0.912417562	0.013465043	-1.087479004	0.710691921	-0.005888127	0.027756544	0.252690552	0.012169571	0.073115076	1.29346615060902
cg11616100	Buccal	0.487611915	0.834085204	0.042145269	0.721801006	0.758986293	0.006728546	-0.031657959	0.138543683	0.001486016	0.067055671	1.3873930015267
cg11616271	Buccal	0.368149134	0.712741196	0.024807501	-2.745054863	0.476015487	-0.0000164	0.065256669	0.039603225	0	0.033014037	1.52396988197565
cg11616464	Buccal	0.538529189	0.755916233	0.011672103	0.723530311	0.727016666	0.000471266	0.0000101	0.03728207	0.000527695	0.042453081	1.25041412226615
cg11616777	Buccal	0.31016462	0.788834963	0.018637493	1.702046241	0.56362727	0.002011628	-0.014003186	0.066186498	0.000171191	0.029273641	1.74688327276357
cg11617058	Buccal	0.619515935	0.846599075	0.032074198	-1.264825679	0.80105809	-0.002066596	0.072881497	0.038159198	0.000285293	0.025970314	1.21462174534928
cg11617253	Buccal	0.353990986	0.678614471	0.008782624	1.659029532	0.499591045	0.000595418	0.009463611	0.059314001	0.005283057	0.063952735	1.52408302694852
cg11617296	Buccal	0.333675209	0.842146592	0.001765634	1.072554969	0.580700941	-0.000126005	0.038210196	0.102293306	0.008125544	0.034279199	1.62628746716488
cg11617484	Buccal	0.647771368	0.909708851	0.019998849	1.16702842	0.791262092	0.001205494	0.039599855	0.137939944	0.000915157	0.047864041	1.2436613500501
cg11617585	Buccal	0.299358311	0.655703882	0.022326298	-1.978165322	0.552157029	-0.002524941	-0.031078324	0.06784124	0.00279987	0.068252455	1.66867215593204
cg11617818	Buccal	0.294362493	0.761948338	0.011938984	0.1769597	0.752940523	-0.003945023	-0.013450215	0.059609866	0.038676233	0.050038233	1.59344842675121
cg11618193	Buccal	0.526511505	0.885332063	0.030576574	-1.695858676	0.644925336	-0.002046741	-0.015489295	0.075307402	0.000101578	0.024098374	1.33358049329217
cg11618704	Buccal	0.291544515	0.678754871	0.025823274	-2.649471213	0.570035509	-0.004410609	0.036950285	0.107681413	0.005524006	0.093919723	1.57023370122967
cg11618795	Buccal	0.627898068	0.875050155	0.008697642	0.764024045	0.723957811	0.003271758	0.038661432	0.455315035	0	0.2301884	1.2026416492995
cg11618959	Buccal	0.337214398	0.711332712	0.013534056	1.415585121	0.473132824	0.000000305	-0.00459704	0.039181677	0.002105845	0.031857187	1.58995319080076
cg11619367	Buccal	0.167215854	0.626779571	0.009187668	2.334385262	0.39713344	0.002465143	-0.02526152	0.061517184	0.002142376	0.051699138	2.24585859084373
cg11619434	Buccal	0.487467395	0.8357043	0.017785449	0.719033977	0.771205216	0.005162015	0.050147095	0.264906495	0.000269222	0.125108021	1.35659733157758
cg11619756	Buccal	0.669035322	0.909308922	0.017357961	-1.658895862	0.717087448	-0.000748901	0.037288794	0.156698102	0.001168733	0.05958671	1.21952456469214
cg11620328	Buccal	0.831499666	0.951829871	0.047519089	0.328973694	0.86302397	0.002629184	0.129837503	0.122566344	0.000892211	0.049422459	1.08186447242431
cg11620804	Buccal	0.523740193	0.88530447	0.021340638	0.97618599	0.818769857	0.005102327	0.048824952	0.391731207	0.000524586	0.124431501	1.37269175377726
cg11620807	Buccal	0.385555087	0.730221143	0.007557035	-2.191338981	0.676952995	0.000217108	0.038880471	0.054140276	0.000144883	0.04249037	1.44856585314241
cg11620812	Buccal	0.281393395	0.743577268	0.004897417	2.163123725	0.508898687	-0.001251229	0.02231173	0.088146755	0.000287101	0.0490637	1.83517183018208
cg11620868	Buccal	0.540820929	0.901161439	0.130283219	0.402278944	0.684607287	0.004305323	-0.001600777	0.068080847	0.002547824	0.019372888	1.27544655262738
cg11620996	Buccal	0.633587015	0.841054097	0.118993694	-0.57492848	0.758537403	-0.004716462	-0.041812581	0.07949193	0.0088409	0.067674068	1.16050004921573
cg11621100	Buccal	0.640963851	0.893096875	0.056760512	0.958675497	0.671324771	0.004278073	0.074905831	0.299456232	0.00083699	0.127322805	1.20604427882744
cg11621243	Buccal	0.701008216	0.936751806	0.024587449	0.454020164	0.755509249	-0.001209625	0.077888745	0.198913144	0.000935904	0.053617964	1.19266906481976
cg11621437	Buccal	0.275576704	0.639805839	0.002529783	1.940529009	0.551599203	0.001100299	-0.039539354	0.05779673	0.00188084	0.059016455	1.7487820903394
cg11621523	Buccal	0.331689669	0.800595261	0.0075155	0.812892259	0.493672924	-0.000615995	0.038568277	0.083184445	0.001144216	0.035861237	1.62404405148139
cg11621725	Buccal	0.444282339	0.777719655	0.007365836	-2.199722042	0.626514296	-0.000815177	-0.022244489	0.055243402	0.000873774	0.037409566	1.40896842812815
cg11622098	Buccal	0.543500321	0.838501858	0.049822821	0.7558549	0.76924992	0.004644387	-0.050773867	0.090082375	0.002425717	0.050643415	1.29002492183497
cg11622362	Buccal	0.376393198	0.738148524	0.010544366	-1.455918307	0.717313441	-0.002389715	-0.035642457	0.10679636	0	0.077303035	1.48339146387628
cg11622538	Buccal	0.495177954	0.843742525	0.01409276	0.500485016	0.671608255	-0.001141964	0.022293403	0.058732493	0.002357925	0.027386129	1.36529277401209
cg11623041	Buccal	0.635592343	0.881758451	0.012255732	-0.783911387	0.835464551	0.000567237	0.058209286	0.20221524	0.000261701	0.097256227	1.21930257447046
cg11623436	Buccal	0.339927751	0.756071667	0.01146488	1.530160818	0.513867025	0.00136161	-0.033106374	0.083568382	0.001767435	0.050020733	1.58481266292581
cg11623741	Buccal	0.504639095	0.815471903	0.0138242	1.0037599	0.622139927	0.000427398	0.021113901	0.144712656	0.000232083	0.08604747	1.36228325752689
cg11623861	Buccal	0.475364611	0.888057673	0.02166506	-2.266470536	0.581740829	-0.000945946	0.065095867	0.144989404	0.002218618	0.039929939	1.48904273738522
cg11623922	Buccal	0.388660602	0.788133896	0.050214458	-2.196519475	0.589139345	0.00290801	-0.02067389	0.080775939	0.002982188	0.044422264	1.4733644902696
cg11624211	Buccal	0.351110683	0.858204639	0.116924417	0.591874822	0.348145309	0.009269476	-0.13074985	0.144694955	0.002927894	0.04127881	1.62247363342659
cg11624225	Buccal	0.595713369	0.871781681	0.015273267	-1.307244408	0.69864971	-0.001073527	-0.024029187	0.173319295	0.00137931	0.081137749	1.30317515244866
cg11624328	Buccal	0.550986712	0.829447952	0.115310131	0.647808178	0.729210078	0.005537648	-0.114010553	0.060301614	0.007572363	0.04157148	1.29781956243527
cg11624560	Buccal	0.66147885	0.87639442	0.011374414	-0.705090297	0.802387542	-0.006388087	0.062624384	0.144401905	0.001685731	0.084020189	1.21188053222371
cg11625077	Buccal	0.246554029	0.546018964	0.000161432	0.509187092	0.784731376	-0.0000834	0.037070012	0.243906352	0.002080515	0.37290968	1.70878409484471
cg11625184	Buccal	0.49127242	0.833009509	0.009141746	0.700660385	0.698878923	0.001199909	-0.005699085	0.143922441	0.000315166	0.070481986	1.4424081274359
cg11625262	Buccal	0.565476758	0.82714869	0.072461471	-1.423942431	0.726605064	-0.003812652	0.020185724	0.054424962	0.001006141	0.036615844	1.26805859321235
cg11625877	Buccal	0.206655569	0.541632913	0.012640076	2.353645853	0.391261902	0.002410448	-0.001918269	0.102675812	0.002084943	0.143349642	1.76591774176432
