## Supplementary Data 2 for "A genome-wide catalog of sites where peripheral DNA methylation reflects the brain" (part 27 of 36)

CpG_ID	Tissue	R2_Marginal	R2_Conditional	R2m_Reduced	Coef_Intercept	Coef_Peripheral_M	Coef_Age	Coef_Sex	Var_Donor	Var_Region	Var_Residual	Scale
cg11625950	Buccal	0.265828365	0.775028389	0.006957554	1.362140759	0.562518243	-0.00070361	0.073299243	0.261024152	0.002580965	0.116464386	1.85980555941685
cg11626665	Buccal	0.474862973	0.835964511	0.008898445	1.156379506	0.70317488	0.00260844	-0.017261984	0.095181019	0.000471987	0.043451733	1.38616693850109
cg11626791	Buccal	0.445302652	0.752221823	0.000930129	-1.231512261	0.720465564	-0.00386771	0.042972385	0.081788845	0.001557243	0.06728593	1.38645803475784
cg11626857	Buccal	0.351768408	0.686425743	0.005828648	1.135947166	0.702735527	0.002449955	-0.036670031	0.059316838	0.002393704	0.057822839	1.50675703375388
cg11627019	Buccal	0.3732763	0.786922444	0.06552322	1.94567471	0.469851984	0.0049342	-0.063959402	0.14483152	0.001982709	0.075627	1.50074060925131
cg11627196	Buccal	0.37666545	0.781443895	0.022313065	-2.937777407	0.529636414	-0.0000201	0.07093425	0.050504931	0.000551877	0.027567617	1.55331560893421
cg11627393	Buccal	0.51065908	0.784606292	0.006676053	0.885622395	0.696512659	0.001948215	-0.004036175	0.078781374	0.005390839	0.066181236	1.32426124946844
cg11627806	Buccal	0.24030957	0.458666037	0.002179109	2.257212723	0.474621311	0.000395605	0.00046084	0.01856207	0	0.046017776	1.64798935615448
cg11627859	Buccal	0.365560503	0.750912775	0.016002682	1.380773696	0.607128314	0.002968807	-0.031386512	0.121886496	0.003787593	0.081234269	1.56377195727568
cg11627902	Buccal	0.40841623	0.736212345	0.013132007	1.084484854	0.614241564	0.002165885	-0.039057663	0.06779445	0.002832159	0.056835414	1.50113864957244
cg11628021	Buccal	0.556352248	0.831201801	0.006142	0.776241483	0.735423252	-0.000567506	0.002405586	0.03793257	0	0.023296198	1.2970281971078
cg11628026	Buccal	0.261386664	0.648667411	0.006200131	1.810415377	0.486102364	0.001074074	0.063174446	0.046032431	0.002174961	0.043732687	1.74274822407203
cg11628076	Buccal	0.619139992	0.869088993	0.045561033	-2.130196324	0.6579016	0.001542846	0.004045033	0.07090006	0.000754744	0.037529266	1.25145377842317
cg11628541	Buccal	0.385017646	0.791144507	0.019790103	-2.313969864	0.571543905	-0.000136675	0.05860869	0.04471154	0.0000462	0.023017176	1.54594096355483
cg11628754	Buccal	0.581304604	0.855942115	0.066938628	-1.455168496	0.701314351	0.0000686	-0.017405826	0.048461094	0.0000391	0.025440233	1.25938117429068
cg11628864	Buccal	0.410123622	0.817877972	0.020703504	1.299299102	0.564752992	0.003645622	0.060437307	0.237882558	0.002556595	0.107391291	1.49713727061607
cg11629232	Buccal	0.50734862	0.888067805	0.104768961	-1.10406806	0.701268469	-0.006566584	0.040338181	0.248193549	0.0000000000423	0.072969396	1.35032233824479
cg11629380	Buccal	0.461149401	0.761612467	0.04329791	0.098549704	0.809165236	0.002208205	-0.046796718	0.070195256	0.005971884	0.060431044	1.35159749292209
cg11629443	Buccal	0.448170229	0.740069651	0.026219883	-1.571698942	0.733973014	0.001112146	0.083618598	0.093812516	0.000981088	0.084411728	1.36034454364148
cg11629782	Buccal	0.718021202	0.918097848	0.023787444	0.416225826	0.775436317	-0.002161482	0.101496532	0.124946763	0.00348392	0.052573599	1.17939036792311
cg11629812	Buccal	0.613670527	0.844309522	0.078463563	0.413485273	0.542006713	0.009817034	0.018891751	0.125287159	0.000682328	0.085034404	1.23808596332801
cg11629900	Buccal	0.341842793	0.737550788	0.084070199	1.311677017	0.621276563	-0.001709148	-0.014677498	0.065690832	0.000440893	0.043861179	1.43239215178144
cg11630135	Buccal	0.267315781	0.621267255	0.013445936	2.309512806	0.635598811	-0.0007992	-0.068157929	0.09747903	0.011174803	0.116261035	1.68888606665968
cg11630504	Buccal	0.312631905	0.795246319	0.029010394	1.613183833	0.577922493	-0.0000645	-0.040080901	0.134114056	0.000978807	0.057314411	1.69471338322849
cg11630554	Buccal	0.236957511	0.775177739	0.010104102	-2.16673778	0.456897348	-0.006256927	0.126930546	0.656966392	0.010615723	0.278858565	1.8881633703808
cg11631012	Buccal	0.698394268	0.949627854	0.046500277	-0.55813015	0.826297762	0.001710012	0.000564999	0.258721708	0.0002016	0.05191393	1.18477888550158
cg11631334	Buccal	0.662597247	0.920760811	0.012428119	-0.823725637	0.782682807	-0.000319703	0.023413927	0.303901426	0.00191057	0.093864115	1.22619266278283
cg11631703	Buccal	0.302518822	0.630808559	0.024317342	1.216021775	0.657615868	0.003203696	0.0000816	0.063883311	0.005655119	0.078202241	1.58294423690747
cg11631775	Buccal	0.430503926	0.824584752	0.013146148	-1.735944598	0.690260092	-0.000429613	0.000969981	0.163711554	0	0.072872114	1.44153897911624
cg11631871	Buccal	0.619509946	0.910140842	0.033829772	-0.709648117	0.823012909	0.00014176	-0.076914599	0.230367311	0.001264288	0.07161737	1.25081551845413
cg11631883	Buccal	0.410472015	0.762053163	0.039775833	-1.750099823	0.592907888	0.001336225	0.119335497	0.108067408	0.005541906	0.076889723	1.4828532278062
cg11632150	Buccal	0.466779376	0.820792427	0.014700438	1.219651369	0.679302577	-0.0000335	-0.017427785	0.072691905	0.001305004	0.037458524	1.39177159266172
cg11632238	Buccal	0.551894241	0.807108519	0.028445624	-0.817702595	0.726761251	-0.002554409	-0.0317361	0.103594575	0	0.078296996	1.29317854195505
cg11632289	Buccal	0.310287101	0.732749062	0.012180038	1.313867457	0.6564531	0.00025594	-0.143211661	0.070458139	0.015148853	0.054155287	1.62458942780957
cg11632529	Buccal	0.591896198	0.861672095	0.027524832	0.459216066	0.716876594	0.001930483	-0.00968909	0.028359822	0.000134336	0.014610413	1.2787132816782
cg11632617	Buccal	0.343334181	0.747964613	0.018826331	-1.901051293	0.606181369	-0.000108664	0.132763903	0.12503211	0	0.077879748	1.53323498407284
cg11633203	Buccal	0.599291593	0.891712278	0.04801425	0.41456213	0.77972186	0.002751708	-0.006887215	0.052207018	0	0.019333034	1.28200078222366
cg11633238	Buccal	0.274187543	0.729378478	0.038035166	0.95979289	0.500703697	0.00548606	0.01649675	0.054367321	0.011108696	0.038927004	1.69490796851245
cg11633494	Buccal	0.4350608	0.798532924	0.005160592	-1.941342657	0.696317353	-0.000756768	0.0532974	0.040235872	0	0.022302133	1.40876504849479
cg11633514	Buccal	0.777719763	0.92941495	0.039232748	-0.349524503	0.932763276	-0.001465575	0.06919924	0.118586788	0.000131216	0.055240488	1.11097006765008
cg11634827	Buccal	0.589990968	0.950945827	0.02337579	-0.676045875	0.633768167	0.003022396	0.054509456	0.485311804	0.001449798	0.066151452	1.35208036604612
cg11635074	Buccal	0.587574443	0.852309341	0.014381169	-1.298970275	0.802952009	-0.001148068	-0.036994296	0.069198322	0	0.038604453	1.2467657332186
cg11635143	Buccal	0.662106651	0.908760346	0.027650467	-1.223003457	0.721289466	-0.001066136	0.017411584	0.238135578	0.001148122	0.08851342	1.22859688988771
cg11635401	Buccal	0.707205108	0.927960598	0.089399439	0.382672223	0.864695098	-0.001110816	-0.02547457	0.20431719	0.000831058	0.066946272	1.15117958705262
cg11635524	Buccal	0.722414117	0.885225054	0.078157309	-0.765762238	0.850155465	-0.00116097	0.112481837	0.067031172	0.000601525	0.047678241	1.14344747807838
cg11635541	Buccal	0.471972503	0.897246321	0.036031967	0.679307192	0.811542831	0.004398061	-0.194030607	0.325153031	0.012100476	0.081486414	1.41557683678169
cg11635557	Buccal	0.357790508	0.625701727	0.001815254	1.533223049	0.588486907	0.001937454	0.007987618	0.034582217	0	0.048314752	1.49954580786141
cg11636557	Buccal	0.538828544	0.871617194	0.003460029	-1.668189425	0.659930138	0.000792531	-0.013372819	0.144799046	0.000000000235	0.055860402	1.3585227795836
cg11636629	Buccal	0.436952266	0.754268194	0.010149877	-1.82087415	0.703509202	0.000578213	0.038416328	0.049870153	0.0000359	0.038647596	1.40232238473
cg11636699	Buccal	0.429279855	0.803674995	0.012600194	-1.190108887	0.725615219	0.001111208	0.03593921	0.150258842	0.001347284	0.079499091	1.42989810982676
cg11636714	Buccal	0.706926701	0.937298075	0.017940187	-0.529856553	0.845243291	0.000231575	0.079733624	0.203639793	0.000312132	0.055511144	1.1883451445259
cg11636745	Buccal	0.321064504	0.840552811	0.021408413	1.482560945	0.596943452	0.000171048	-0.043851722	0.212269004	0.000201674	0.065213888	1.64940724651685
cg11636864	Buccal	0.537823967	0.872909212	0.054849249	0.831683564	0.633407202	0.003290108	0.011631092	0.117468189	0.000254588	0.044649774	1.32656954403733
cg11637102	Buccal	0.576567253	0.792315398	0.009019973	0.563487864	0.702118985	0.000888799	0.001474891	0.030101791	0.000450927	0.029410817	1.28130339617372
cg11637847	Buccal	0.417192519	0.734104506	0.011233547	-1.062215259	0.715856828	-0.000174166	-0.026205452	0.104248383	0	0.087466478	1.4176407910963
cg11638200	Buccal	0.481565873	0.816012202	0.018483369	-1.681333014	0.724827349	-0.00052311	0.069924409	0.075465749	0.002096998	0.042669325	1.40221749943513
cg11638244	Buccal	0.269151396	0.72691957	0.014064927	1.330091057	0.583577913	0.004606637	0.077810837	0.133491173	0.00055439	0.079964536	1.78259516547247
cg11638892	Buccal	0.37314827	0.698554866	0.014425436	-1.100722477	0.664877547	-0.001761131	0.057927164	0.082603411	0	0.076520872	1.44900123646522
cg11640046	Buccal	0.637000867	0.916674638	0.020871721	0.323915805	0.874916728	0.005932499	0.017841396	0.311223175	0	0.09272512	1.23332858254107
cg11640175	Buccal	0.382883429	0.670957608	0.003485836	-1.097835839	0.53775633	0.003150459	-0.010580731	0.184911365	0.022390604	0.236783234	1.36653789483391
cg11640275	Buccal	0.166881695	0.563760132	0.002404572	-2.303394086	0.431938386	0.005154147	0.014135355	0.129221995	0.066463962	0.215093611	1.89088231047914
cg11640610	Buccal	0.645425143	0.897487458	0.036212511	-1.596825628	0.729873354	-0.00334691	0.031079015	0.080082244	0.001258537	0.033080908	1.24212784822429
cg11640740	Buccal	0.386333035	0.821199949	0.004375659	2.005838156	0.606185673	-0.000303627	0.018406089	0.103699356	0.000147221	0.042697599	1.52502373698225
cg11640793	Buccal	0.278148034	0.650208877	0.033090936	1.625977329	0.509358725	0.003101462	0.071075622	0.201843858	0.009001677	0.198225366	1.62581874907861
cg11640907	Buccal	0.406259761	0.780181475	0.028427862	1.707563884	0.59813071	0.001315796	0.041920839	0.081265871	0.0000381	0.047796396	1.49478922147421
cg11640987	Buccal	0.206058656	0.642305588	0.021333798	1.809950445	0.523960095	-0.0000947	0.054375137	0.061209407	0.0000602	0.050237111	1.81396058233951
cg11641053	Buccal	0.650838403	0.88306889	0.014631858	-1.551478578	0.707052374	-0.001603038	-0.10936591	0.156689363	0.003647949	0.080731949	1.2455588993861
cg11641222	Buccal	0.328430171	0.681581472	0.001388543	1.925697481	0.470570085	0.00052104	0.007484688	0.045771599	0.001053713	0.042219998	1.56688705593406
cg11641250	Buccal	0.491218277	0.887632572	0.039497471	0.782797313	0.739247768	0.004175052	0.120251969	0.180975263	0.005822466	0.052949605	1.39121256049461
cg11641254	Buccal	0.80209511	0.929621174	0.074035995	-0.890155377	0.831452185	-0.003091418	0.098602128	0.099838165	0.001517107	0.055935742	1.10187966183371
cg11641395	Buccal	0.423603197	0.837380591	0.110972285	-1.616323678	0.444444559	0.00497521	-0.102740858	0.189694533	0.003775641	0.076036066	1.39571164353191
cg11641809	Buccal	0.376955016	0.835102301	0.117253072	0.647084737	0.544069494	0.005374869	-0.19034111	0.205440922	0.008636604	0.077051404	1.54940706643002
cg11641840	Buccal	0.469526764	0.81040598	0.008827018	2.810542762	0.584319133	-0.001032879	-0.046746264	0.170859107	0.011890176	0.101643543	1.43288088947258
cg11642127	Buccal	0.547162582	0.845377291	0.07752302	1.344551225	0.773328155	0.003031097	-0.097375626	0.124320652	0.002231255	0.065616477	1.30461693303656
cg11642676	Buccal	0.504987838	0.813961351	0.014450242	0.898206429	0.696958079	0.002266002	-0.021261135	0.091711206	0.001400358	0.05606419	1.37218662439427
cg11642909	Buccal	0.686772013	0.90976449	0.053121953	1.534387195	0.710795965	0.001560273	-0.047174484	0.207501583	0	0.083967008	1.17948708882685
cg11642927	Buccal	0.387381095	0.752919275	0.034100814	-2.041858858	0.675137132	-0.000195539	0.037280782	0.036883026	0	0.024930597	1.47058889193446
cg11643096	Buccal	0.249337439	0.582928719	0.067432144	-2.192037371	0.347758764	-0.003360703	-0.026997884	0.059616707	0	0.07453557	1.70211902344671
cg11643245	Buccal	0.394609939	0.766784236	0.03197996	1.58655134	0.627737934	-0.000788294	-0.035306675	0.07417699	0.000283147	0.046658992	1.49936157790384
cg11643463	Buccal	0.476134662	0.821190286	0.017188301	-2.210641771	0.665680102	-0.000705859	0.076096395	0.047743769	0.005152875	0.027411331	1.39125982134516
cg11643473	Buccal	0.650041355	0.888125699	0.044365262	-1.661366847	0.730304901	-0.001995527	0.009741357	0.07731254	0.000766692	0.036688929	1.22357450601006
cg11643733	Buccal	0.487169946	0.859919208	0.025766417	0.412421401	0.831972159	0.007913172	0.048718339	0.419110988	0.006014916	0.159764162	1.38470841047528
cg11643773	Buccal	0.723914287	0.887641228	0.033684599	-0.992897606	0.859594753	-0.000908994	0.045315008	0.045135948	0.000408846	0.031255437	1.13509826359797
cg11643848	Buccal	0.454111718	0.736159759	0.090806151	-1.389305098	0.641198268	-0.005872141	-0.024772186	0.11483086	0.002185322	0.109462125	1.31068219625331
cg11643984	Buccal	0.313119456	0.73240882	0.00867883	1.305179356	0.627072593	0.003284746	0.011467898	0.081450043	0.000721051	0.052441731	1.65689790284459
cg11644123	Buccal	0.642867537	0.92096319	0.012027423	-0.618422616	0.804822362	-0.003957894	0.067568203	0.188137838	0.004399483	0.054720509	1.24330619862466
cg11644349	Buccal	0.287192146	0.73017188	0.005170083	1.468546435	0.517332412	0.002595959	-0.013140251	0.188601777	0.00657852	0.118888357	1.76883548941378
cg11644402	Buccal	0.355624775	0.768854337	0.002976582	2.211843602	0.580883594	0.000705997	-0.03467546	0.076098112	0.001453404	0.043379512	1.53759971650338
cg11644478	Buccal	0.515286976	0.884505947	0.021115953	-1.898864554	0.630544077	-0.00108496	0.048916785	0.131736551	0.003131964	0.042187733	1.34568486963627
cg11645081	Buccal	0.409392034	0.776168012	0.02522743	-2.035907266	0.609220926	-0.002044791	0.035164445	0.087395393	0.000817716	0.05383372	1.49296223837513
cg11645714	Buccal	0.35862645	0.767853617	0.045621119	2.071065265	0.594891673	0.00134526	-0.007943289	0.297260709	0.005664591	0.171843461	1.47952823045111
cg11645754	Buccal	0.614108938	0.91253614	0.011944087	-0.537971406	0.852662971	-0.002347432	-0.027250119	0.159886423	0.000101011	0.046889554	1.25988108156022
cg11646078	Buccal	0.340692041	0.742645075	0.013325225	1.58268022	0.537305074	0.003986728	0.02539	0.075125194	0	0.048099746	1.51645727197727
cg11646135	Buccal	0.445001404	0.747476454	0.035410948	-1.663078511	0.624320866	-0.002221875	-0.005815335	0.054739318	0.000393999	0.04602846	1.40160362773978
cg11647651	Buccal	0.604572656	0.888121769	0.023363384	-2.232348014	0.618238152	0.001885383	0.016494585	0.094663692	0.001239681	0.037840005	1.26915356740961
cg11648030	Buccal	0.528321035	0.831420028	0.015387336	0.901934492	0.716981746	-0.001128713	0.010508725	0.139669176	0.001348961	0.078432573	1.33567723535676
cg11648088	Buccal	0.441579262	0.748196281	0.037145289	-1.355108223	0.704188469	-0.001502264	0.052660704	0.089803163	0	0.073749234	1.38477731609276
cg11648274	Buccal	0.393219025	0.685979054	0.006046976	1.79002201	0.57130052	0.000554614	-0.039409528	0.036008669	0	0.038623703	1.4898120543474
cg11648286	Buccal	0.554107551	0.871736323	0.015000152	-1.883650939	0.655313616	-0.000438565	0.029628748	0.096412061	0.001647265	0.039597955	1.32600126397831
cg11648483	Buccal	0.293740516	0.663688137	0.066552385	1.857694327	0.458717287	0.004740033	-0.04515511	0.084557669	0.007915088	0.084065105	1.67979394963263
cg11648662	Buccal	0.418717568	0.814498226	0.005818434	-1.761423903	0.669761117	-0.001071093	-0.002429291	0.061259897	0.000351412	0.028877124	1.49686250120917
cg11648968	Buccal	0.498203482	0.804545408	0.016574489	-1.517689729	0.738268912	0.000966081	0.0266186	0.067040141	0.001001181	0.043412239	1.2936044857103
cg11649040	Buccal	0.63037183	0.875113152	0.039326581	-0.740843544	0.77867567	-0.004278988	0.038735627	0.152686282	0.004574608	0.080247246	1.19985044133977
cg11649068	Buccal	0.428583596	0.861137542	0.014078938	-2.681373804	0.511155454	0.0000313	0.139759567	0.470328781	0.015161858	0.155856683	1.51009229447725
cg11649846	Buccal	0.443185683	0.796694447	0.028155603	1.217831563	0.624819413	0.002839395	-0.010041506	0.125849861	0	0.072377203	1.38761545580553
cg11649981	Buccal	0.356800292	0.7164479	0.015331293	-1.340516776	0.529716541	0.002062591	-0.001007866	0.182320897	0.00157066	0.144983134	1.61353586830215
cg11650037	Buccal	0.518625328	0.77739807	0.022666907	-1.715867361	0.709321108	-0.001930263	0.044366937	0.049049435	0.000894502	0.042962859	1.32059399961741
cg11650160	Buccal	0.664882066	0.865450179	0.443436869	-1.977106392	0.517718792	-0.002694773	-0.224299285	0.155848634	0.003345424	0.106794304	1.20567493743277
cg11650218	Buccal	0.474993235	0.790507043	0.027239162	-1.769219154	0.711942149	0.000108379	0.048866279	0.046758295	0.000805378	0.031581041	1.36379019517306
cg11650219	Buccal	0.168108174	0.712495517	0.01056205	2.400681832	0.346731383	0.000431159	-0.07274433	0.100922862	0.003765773	0.05528867	2.22726533268106
cg11650948	Buccal	0.370281089	0.714470787	0.127677159	-0.562211457	0.444010988	0.004285605	0.024876482	0.037849469	0.004236473	0.034913207	1.37691059035415
cg11651500	Buccal	0.134737393	0.722926709	0.018053082	2.30639336	0.37496999	-0.00016115	-0.053940294	0.094672634	0.00115656	0.045141436	2.44502064446529
cg11651538	Buccal	0.446837574	0.763918621	0.00080708	1.471279225	0.629616753	0.001666734	-0.018515521	0.08695901	0.005606425	0.068919211	1.43069893047704
cg11651790	Buccal	0.576998055	0.793869446	0.065607378	0.973359119	0.623183575	0.0026791	0.016370055	0.040326313	0.002426199	0.040635138	1.25205487796526
cg11651904	Buccal	0.317789022	0.707096307	0.058328496	-2.369713788	0.455989085	-0.004393444	0.015940309	0.077560296	0.004155519	0.061480648	1.6360268812534
cg11652448	Buccal	0.482313928	0.81394434	0.006281345	0.990819745	0.602461896	-0.000959918	0.067033672	0.067526128	0.000573118	0.038205936	1.36502894393838
cg11652668	Buccal	0.412232482	0.681176653	0.003050257	-1.777528298	0.537617382	-0.000259539	-0.075155185	0.071463386	0.00065115	0.08548911	1.44311487913781
cg11653071	Buccal	0.612276733	0.852363481	0.031742783	-1.239837725	0.807512394	-0.001634803	0.045432327	0.035704763	0.000725716	0.022402191	1.24444334915914
cg11653127	Buccal	0.265707511	0.625944459	0.000976883	1.92063699	0.503948658	0.000717983	-0.012880755	0.053747045	0.000127499	0.055941158	1.71038613004951
cg11653266	Buccal	0.252024638	0.604939204	0.031142827	-2.700140352	0.480911203	-0.000111502	0.057895855	0.056245809	0.002291921	0.065528499	1.60060860024054
cg11653758	Buccal	0.576883273	0.868646868	0.02869103	-1.544610483	0.735370546	0.001738901	-0.028030082	0.133166452	0.004347848	0.061909485	1.27227464123021
cg11653936	Buccal	0.27735526	0.690852367	0.015201871	1.538384404	0.563412507	0.003218502	-0.019047755	0.139272448	0.001008705	0.104880024	1.72978525276511
cg11653948	Buccal	0.405982127	0.775076092	0.024750475	-2.24775431	0.63246526	-0.001711938	0.021834277	0.082509939	0.00190916	0.051444552	1.48245293028381
cg11654179	Buccal	0.636363534	0.886572671	0.080350812	-1.635951387	0.725421176	0.003956167	-0.01811483	0.094773536	0.004471006	0.044990537	1.19669235021821
cg11654333	Buccal	0.289072093	0.713149892	0.035456037	-1.632417347	0.620698226	0.001988618	-0.029023394	0.085869222	0.00294846	0.060077094	1.63980781925284
cg11654794	Buccal	0.448171162	0.745612498	0.018142175	0.664889949	0.769069565	0.00218538	0.023592278	0.06225806	0.003453776	0.056200224	1.25256488948393
cg11655033	Buccal	0.457704753	0.809012241	0.020318564	0.940836085	0.610203578	0.002759965	0.008634895	0.061957967	0.00416268	0.035946385	1.44877877660182
cg11655315	Buccal	0.240839685	0.67185074	0.001230549	2.088616824	0.432768248	0.001836028	0.027049401	0.138777891	0.013179019	0.115692039	1.84050559696174
cg11655564	Buccal	0.292343222	0.649141267	0.004522437	1.699312108	0.597630593	0.002791054	0.007490074	0.051146367	0.000133768	0.050426518	1.58747022453417
cg11655627	Buccal	0.484522619	0.892525846	0.0517211	-1.087849113	0.425225126	0.001284278	0.081141234	0.099725142	0.000646525	0.026439399	1.38084870145461
cg11655629	Buccal	0.279057965	0.769599299	0.026378485	-3.124741005	0.381895902	0.001216453	0.03442185	0.067344169	0.000283308	0.031763721	1.79731268610234
cg11655734	Buccal	0.285888381	0.661301107	0.016435056	-1.994119125	0.659861279	-0.003308386	0.07658957	0.071133023	0.000177638	0.064336769	1.58006206540181
cg11656076	Buccal	0.482642929	0.7904072	0.01407992	1.015303081	0.654115126	0.00265157	0.018604344	0.0714626	0.001198357	0.04948337	1.39919191607172
cg11656163	Buccal	0.191116825	0.606817569	0.023245741	2.109660512	0.399533147	-0.000423964	0.037376341	0.042748255	0.001096667	0.041469862	2.0566930045837
cg11656262	Buccal	0.449921254	0.819563553	0.015317798	0.845311641	0.695324561	0.00285575	0.033325609	0.185531565	0.004819676	0.092917671	1.42359618170752
cg11656509	Buccal	0.393288167	0.796320106	0.041356925	2.410291257	0.556282863	-0.000693925	-0.017328192	0.088382373	0.000146549	0.044739783	1.4897247721054
cg11656894	Buccal	0.24962685	0.642059121	0.013717612	2.219654093	0.449212651	0.00014468	-0.027558903	0.050783881	0	0.046320418	1.8357055948908
cg11657122	Buccal	0.642218006	0.879390558	0.010334807	1.220336202	0.797177023	-0.001214921	-0.035591371	0.140338443	0.000659096	0.071701529	1.2103735579035
cg11657817	Buccal	0.316928854	0.621194883	0.123522227	-0.44766816	0.287699529	0.004150512	-0.034271754	0.02831865	0	0.035256153	1.47174734939034
cg11657970	Buccal	0.369728381	0.768035491	0.084714633	-2.510927723	0.573373146	-0.0000433	-0.013300418	0.034545469	0.00028189	0.020282618	1.51276002522088
cg11658190	Buccal	0.513944733	0.889983811	0.049554481	1.530500003	0.662065024	0.002484971	-0.065364307	0.181206501	0	0.053014832	1.36156663082609
cg11658216	Buccal	0.66329131	0.886998978	0.050962151	-0.540884472	0.799788161	-0.004069873	-0.172096307	0.19669926	0.002764909	0.10075495	1.19234678407406
cg11658436	Buccal	0.23715705	0.650196786	0.002051736	2.274590564	0.481048864	0.001155719	-0.012222	0.051894675	0	0.043949583	1.77023655876696
cg11658594	Buccal	0.228218486	0.569838598	0.00074565	1.97871675	0.471983207	0.001137316	0.040232311	0.036712065	0.003112441	0.050146244	1.81081463846711
cg11658740	Buccal	0.466010491	0.750606159	0.016239015	-2.089153324	0.678097108	-0.001596542	0.054158904	0.05553284	0.0000000000388	0.048663946	1.32873948035633
cg11659327	Buccal	0.453597367	0.814691502	0.016607926	-2.041425504	0.667695848	0.0000123	0.044571766	0.044105017	0.000043	0.022656143	1.40750416874504
cg11659330	Buccal	0.5252275	0.838930174	0.02345965	2.051381946	0.666607287	0.000604567	-0.047860247	0.12041405	0	0.061826282	1.32673904651223
cg11659384	Buccal	0.582841811	0.766120587	0.017621074	0.827825636	0.748222409	0.003930221	-0.004859343	0.059981656	0.005090596	0.083037767	1.20033532952116
cg11659435	Buccal	0.623728105	0.887180193	0.027040606	-1.82897008	0.700553193	-0.001085749	0.041710449	0.139776331	0.001027937	0.060297531	1.2657844621576
cg11659584	Buccal	0.332029885	0.740565351	0.030582678	1.491791809	0.549355243	0.003585892	-0.012876962	0.105437922	0.000590125	0.067331606	1.58961954379306
cg11660146	Buccal	0.382412803	0.743776077	0.014030876	-1.015521503	0.823937824	0.001202185	0.142973867	0.093749641	0.004136275	0.069405817	1.44813555438954
cg11660360	Buccal	0.534578328	0.865632338	0.013479693	-1.392857368	0.777333386	0.00072176	0.05936973	0.090219365	0.000496959	0.036819793	1.3362091891904
cg11660413	Buccal	0.485292265	0.78918946	0.022920012	-2.461572861	0.58331691	-0.0000967	0.033912298	0.041079362	0.0000186	0.028509265	1.37494500081727
cg11660537	Buccal	0.292033528	0.743616159	0.111387444	-0.086872129	0.3230209	0.0032991	-0.016426125	0.032928262	0.005656767	0.021906463	1.54351550842543
cg11660684	Buccal	0.481625041	0.8038927	0.027926401	-1.818596665	0.706195319	-0.001116476	0.030623092	0.065078208	0.000455225	0.039878604	1.36985007168433
cg11661250	Buccal	0.584411217	0.842190544	0.019842806	-1.628033187	0.752751083	-0.002081217	0.02755207	0.047820845	0.002181568	0.030610886	1.27313775857228
cg11661263	Buccal	0.51896708	0.858954189	0.019422108	-1.652631066	0.633935581	-0.002947658	0.086686963	0.203325381	0.000250809	0.084454875	1.34924759762495
cg11661265	Buccal	0.332706824	0.757198624	0.018499361	1.610655697	0.575522671	0.00272535	0.005040256	0.158788788	0.002614975	0.092319935	1.60109246404219
cg11661326	Buccal	0.246233683	0.733377243	0.00211621	1.287497047	0.45162009	0.000771592	-0.059870832	0.094846264	0	0.05191113	1.86420600185978
cg11661809	Buccal	0.306009571	0.61582973	0.020361958	-2.113182369	0.496431054	-0.00197803	0.10026382	0.081568756	0.000641885	0.10193941	1.60505528389351
cg11662224	Buccal	0.670617936	0.850554948	0.021948692	-0.546579421	0.886379915	-0.002521504	0.050105322	0.059254891	0.001122659	0.050146027	1.14900684110857
cg11662638	Buccal	0.607257328	0.843324881	0.040089415	-1.753428236	0.710454025	-0.001260741	0.055458894	0.04953238	0.000713943	0.033347864	1.21808065280293
cg11662678	Buccal	0.58500109	0.86880004	0.012911459	-1.669040899	0.710147365	0.000311558	-0.00166739	0.046003165	0.000155829	0.021339255	1.26571321778907
cg11662851	Buccal	0.410522857	0.792420964	0.020899628	-1.885786444	0.692271109	-0.000967679	0.12484243	0.13827254	0.000945361	0.075671278	1.47676501237677
cg11662891	Buccal	0.382942194	0.806858946	0.042206534	-0.983332466	0.780263605	-0.005636861	0.040409983	0.281977333	0.003860394	0.130230757	1.52418767539329
cg11663289	Buccal	0.739038167	0.939209557	0.038631255	-0.794477539	0.851019557	-0.001190166	0.062279845	0.140249331	0.000189909	0.042650269	1.14690502779875
cg11663302	Buccal	0.425231674	0.818672206	0.035631419	2.496535233	0.598545127	-0.000753244	-0.054650215	0.069875137	0.000552746	0.03245861	1.44856904313392
cg11663481	Buccal	0.641383397	0.90781122	0.001109636	-1.106530738	0.800640813	0.0000608	-0.045457455	0.071039298	0.000249167	0.024667081	1.24550848911154
cg11663780	Buccal	0.361795653	0.757612896	0.016319766	-2.252088953	0.496895909	0.002956635	0.010410354	0.105004507	0.007898249	0.069138403	1.5881254309782
cg11663975	Buccal	0.638801158	0.922663725	0.008713102	0.039164165	0.906966415	-0.000879571	-0.138403687	0.281966192	0.00091387	0.077068599	1.26242107991343
cg11664251	Buccal	0.546261722	0.822667529	0.001389982	-1.357009806	0.659418133	-0.000023	0.1547019	0.196777295	0.008673233	0.131810001	1.32374876330958
cg11664313	Buccal	0.506698222	0.838257129	0.002277134	-0.947079504	0.783145326	-0.000667891	-0.01789907	0.094795414	0.003158888	0.047784601	1.34325225486208
cg11664392	Buccal	0.239846623	0.677749378	0.001499853	1.893562078	0.491031395	0.002425533	0.00301523	0.08649475	0.000939014	0.064342105	1.88168527411768
cg11664456	Buccal	0.248195031	0.751450491	0.000458079	-2.942048589	0.450234903	-0.000967824	0.014668861	0.040180124	0.000878257	0.020278052	1.87714152977808
cg11664467	Buccal	0.416221643	0.777359884	0.063076253	-1.589293024	0.571268595	-0.004315114	-0.021065043	0.121970084	0.002845827	0.076948452	1.41945227274326
cg11664809	Buccal	0.644327746	0.873621242	0.071171635	-0.56390727	0.763133052	-0.003097808	-0.041301486	0.134511081	0.001132599	0.074762172	1.2028587110904
cg11664818	Buccal	0.437635997	0.738405344	0.032085708	-0.094611045	0.755038548	0.00301823	-0.048382381	0.048504719	0.015106427	0.055325903	1.41089158496236
cg11664861	Buccal	0.448471522	0.729825932	0.024982132	-1.721496554	0.726004939	-0.001811761	0.045962541	0.054888584	0.001138063	0.053800284	1.34462040208722
cg11665050	Buccal	0.301232054	0.740776307	0.007533062	1.885322874	0.495094064	0.001859175	-0.009230247	0.121272836	0	0.071521337	1.72813199865879
cg11665333	Buccal	0.333587002	0.768476269	0.039275525	-2.704364273	0.515856269	0.000759284	0.012621252	0.037259028	0.0004409	0.02007046	1.61181157554134
cg11665562	Buccal	0.351666238	0.618449472	0.152527159	-2.743043357	0.444922988	0.007459755	-0.008341591	0.065378176	0.001924656	0.09625579	1.41410263695585
cg11665564	Buccal	0.292802113	0.69450597	0.016347973	-3.004358848	0.471416347	0.000131176	0.043319891	0.034361529	0.000128282	0.026229351	1.72393039163136
cg11665583	Buccal	0.223637825	0.77981131	0.007438829	1.251279508	0.389329699	0.000927705	0.012879231	0.044588238	0.000576096	0.017880528	2.07082040390316
cg11665745	Buccal	0.515921524	0.819771894	0.009179553	-1.399709454	0.749274945	-0.001419853	-0.006100197	0.045337997	0.0000458	0.02691929	1.32985871154185
cg11666087	Buccal	0.626381674	0.897445375	0.012397081	-1.298805218	0.770914236	-0.000230632	0.028565418	0.062391864	0.002152975	0.024419986	1.2556765166941
cg11666140	Buccal	0.623713917	0.835793423	0.066507723	-0.783756551	0.837300328	-0.004587632	0.106321609	0.133365659	0.008921839	0.110168792	1.14599739149777
cg11666629	Buccal	0.544643073	0.813649412	0.031059611	-1.21104874	0.734882492	-0.002858779	0.026805235	0.114945773	0	0.079627166	1.27539484530103
cg11666632	Buccal	0.399706596	0.836295422	0.02452662	1.027502074	0.666170806	0.008867715	-0.010875138	0.382390472	0.00090778	0.143722594	1.52929000660057
cg11666982	Buccal	0.41936326	0.742100879	0.05990768	1.142112867	0.589773704	0.003470266	-0.005023264	0.073717445	0.002609672	0.060992878	1.38483026123266
cg11667020	Buccal	0.332129944	0.899378159	0.005550945	-2.529465266	0.459256309	-0.013502499	0.093138464	0.390174064	0.001064001	0.06940012	1.67365233774867
cg11667238	Buccal	0.280355847	0.661502332	0.023386062	1.287445271	0.517680002	-0.000198061	-0.029973414	0.035904984	0.0000541	0.031935429	1.58008759794533
cg11668638	Buccal	0.536166642	0.839005188	0.043585104	-0.940914903	0.718325523	-0.00260432	0.033567345	0.109384114	0.000568097	0.058452716	1.2959301519529
cg11669387	Buccal	0.408669697	0.765723912	0.047019916	-1.68301936	0.614163241	-0.004719204	-0.000221223	0.097557954	0.002066859	0.065367416	1.43984228092469
cg11669397	Buccal	0.527276898	0.845919613	0.004910269	-1.4195513	0.718537389	0.000379538	0.050790968	0.084241662	0.001489643	0.041455561	1.32966002811174
cg11669839	Buccal	0.567296267	0.891789554	0.054110552	-0.233657801	0.677969635	0.00115005	0.001818383	0.039692796	0.000203991	0.013304587	1.33254733054792
cg11670074	Buccal	0.588889429	0.856829574	0.089476038	0.614880337	0.688366421	0.004092123	-0.117422961	0.065579096	0.002097393	0.036162075	1.27798372849698
cg11670969	Buccal	0.460028758	0.808228892	0.051311448	1.417506682	0.609938355	0.002675225	-0.09576765	0.083763368	0.000917031	0.046637701	1.40947892189419
cg11671308	Buccal	0.59267431	0.901276681	0.042161979	0.477320427	0.716818596	0.006512073	-0.050080984	0.400123458	0.019869111	0.134357556	1.27513176630631
cg11671771	Buccal	0.399549357	0.738019388	0.048023844	-1.992766781	0.593880951	0.002486632	-0.011476959	0.043128896	0.012409222	0.042987292	1.35672329593726
cg11672159	Buccal	0.663455251	0.832278165	0.03271264	-0.763220078	0.82051616	-0.00453896	0.041014644	0.083188539	0.000347287	0.082990997	1.17401731211059
cg11672225	Buccal	0.415911867	0.840397028	0.048901845	-2.040224682	0.620927354	-0.001279573	0.04464613	0.063826836	0.000000000043	0.023998372	1.47107713602913
cg11672295	Buccal	0.76813415	0.919110783	0.08401001	-0.577039316	0.814163778	-0.006942366	0.021927195	0.113987866	0.002161085	0.062229482	1.11490315891306
cg11672447	Buccal	0.530562981	0.875511098	0.034454362	-1.245127288	0.740849195	0.002202276	-0.01947279	0.168668576	0.000411087	0.061019442	1.29548760749851
cg11672479	Buccal	0.538876424	0.797303471	0.007118067	1.110425357	0.583578927	-0.000118053	-0.021484269	0.09574939	0.008220996	0.081548881	1.29331971471595
cg11673295	Buccal	0.392627139	0.792713776	0.010144954	1.630177483	0.547637048	0.002033407	-0.027006771	0.096093227	0.000337942	0.049961311	1.54298136535009
cg11673304	Buccal	0.475008825	0.740533366	0.003950108	-1.997391125	0.648565006	-0.000864543	-0.014164984	0.03137674	0	0.030660884	1.32513152186073
cg11673660	Buccal	0.529858528	0.833451566	0.041615121	0.409854979	0.840064513	0.004861863	0.07121312	0.193925101	0.00105689	0.106965382	1.31393187409504
cg11673840	Buccal	0.402610299	0.83684729	0.038081723	0.799130057	0.537993687	0.000531531	-0.020729715	0.072611729	0.011394169	0.031562926	1.49700269110478
cg11673969	Buccal	0.432470796	0.827305479	0.018534469	-1.201514325	0.689340501	0.002128269	-0.09186939	0.11035273	0.002401936	0.049317129	1.4872818659618
cg11674096	Buccal	0.369383549	0.76052377	0.036137111	0.921157417	0.514553529	0.001857368	-0.067886688	0.066893598	0.009090431	0.046521344	1.56431041458978
cg11674105	Buccal	0.567985541	0.889943497	0.00234225	-0.674703474	0.731310807	0.000366222	-0.098752375	0.256402208	0.000228349	0.087725311	1.35179513315466
cg11674231	Buccal	0.450609144	0.80117813	0.016365194	-2.305504027	0.611036302	-0.001278678	0.033753724	0.034360152	0.000165018	0.019580622	1.37213881304368
cg11674863	Buccal	0.478697239	0.82775241	0.02624524	-2.438761975	0.628268004	-0.001639568	0.052352128	0.037905032	0.000746364	0.019073231	1.36482827673486
cg11675418	Buccal	0.479671829	0.697912313	0.015367554	0.775877659	0.770814651	-0.0000505	-0.008039116	0.077276084	0.006458335	0.11590488	1.27598414868069
cg11675630	Buccal	0.290234651	0.604513552	0.039153479	1.354971933	0.439292523	0.004288004	-0.028156888	0.0472977	0	0.059519107	1.60712262855189
cg11675722	Buccal	0.444888727	0.808751871	0.029064358	-1.522326474	0.735672675	0.000789512	-0.018496204	0.051432222	0.00064918	0.027374223	1.41438593035364
cg11676295	Buccal	0.24046216	0.746224512	0.000821518	1.828978705	0.575427863	0.002083546	0.0146599	0.140737631	0.000394988	0.070815867	1.87054162846257
cg11676342	Buccal	0.58227621	0.877858123	0.015563084	0.824128678	0.697257281	-0.000559602	0.009600678	0.082776894	0	0.034205493	1.26087987167447
cg11676500	Buccal	0.588889553	0.846778677	0.011095775	-2.046480775	0.676160573	-0.001173222	-0.020414512	0.040872211	0.001281552	0.025045086	1.27621569163733
cg11676546	Buccal	0.287105747	0.512788488	0.007126352	1.609021212	0.677805802	0.002195836	0.019883048	0.118458784	0.003239246	0.262725811	1.47010419819083
cg11677105	Buccal	0.538892641	0.902342209	0.016846027	-0.269940997	0.661007182	-0.000971419	-0.153726903	0.263686981	0.001565181	0.071272447	1.36410781087577
cg11677822	Buccal	0.684032451	0.869726155	0.07073456	0.642667087	0.769289879	0.002361117	0.116495471	0.061646356	0.003161062	0.045465793	1.16504633472062
cg11677857	Buccal	0.437177938	0.845190022	0.013647686	-1.379250083	0.603231941	-0.008280637	0.130895193	0.252036493	0.001118897	0.09605348	1.43692672601225
cg11677998	Buccal	0.539808603	0.824542998	0.006796089	-1.455848507	0.751359576	-0.00078378	0.01267017	0.031604859	0.000222667	0.019612531	1.28915137691676
cg11678023	Buccal	0.603492648	0.847994093	0.02421034	1.271610506	0.678912628	0.004457009	0.004455699	0.136547466	0.00000757	0.084895909	1.24647234903456
cg11678027	Buccal	0.373274699	0.760151001	0.023970091	-3.135639194	0.425336862	0.002002994	0.045920898	0.138638709	0.002383381	0.08742848	1.56324201192509
cg11678423	Buccal	0.359912348	0.732476408	0.00284453	-1.740727223	0.663443767	-0.001260187	0.036338641	0.037464823	0	0.026902015	1.54138833597962
cg11678461	Buccal	0.504423913	0.798216097	0.021435828	-1.475852213	0.746918988	-0.002682061	0.039243513	0.05349955	0.000799403	0.037293894	1.33556942397357
cg11679142	Buccal	0.365893123	0.715729459	0.014240137	-2.583134976	0.601344339	-0.000429586	0.049886919	0.126308032	0.000980682	0.103432457	1.47035821239276
cg11679186	Buccal	0.407067636	0.783756274	0.00782427	1.068835982	0.653560484	0.000490615	0.04100108	0.080142214	0.000476651	0.046280461	1.4728196233932
cg11679391	Buccal	0.239533046	0.622200162	0.040155366	-2.809407276	0.431649053	-0.00341893	0.038225443	0.049545508	0.003067411	0.051943717	1.69098493229542
cg11680300	Buccal	0.536498912	0.860440612	0.018804541	-1.706038387	0.682505695	-0.002238132	0.013375946	0.071552736	0.000987032	0.03125132	1.32379322366072
cg11680442	Buccal	0.457113254	0.79775362	0.058009173	-1.50115252	0.650047824	-0.005577044	0.031724195	0.120070305	0.001043397	0.071908119	1.376986990863
cg11680855	Buccal	0.413039035	0.7278965	0.038757788	-0.914316452	0.69517245	-0.001884776	0.058692687	0.043650639	0	0.037723392	1.44275361834516
cg11681117	Buccal	0.373652193	0.732754585	0.033745394	0.943410072	0.686342712	0.005330619	-0.034132416	0.140855561	0.024884326	0.123344277	1.46921229919663
cg11681990	Buccal	0.217958935	0.693958818	0.007189561	1.847561204	0.511660932	-0.001047292	0.0000264	0.120736119	0	0.077626541	1.93269333166139
cg11682124	Buccal	0.591765372	0.883175114	0.029957831	-1.474125357	0.770835469	-0.001118312	0.054677058	0.062125771	0.000813093	0.025231914	1.27993145067971
cg11682605	Buccal	0.714038782	0.891014136	0.113019791	0.463820588	0.71142639	0.003949067	0.039103928	0.123782054	0.007443181	0.080811793	1.14233973167044
cg11682749	Buccal	0.651386671	0.88785863	0.007979736	-1.16185961	0.782333353	-0.000479378	-0.047115806	0.072911611	0.0000231	0.034587619	1.22422901710941
cg11683563	Buccal	0.537631917	0.75265791	0.011751165	-1.699807354	0.707617335	0.004523474	0.010899532	0.132811157	0.003141912	0.156385354	1.26273110564943
cg11683732	Buccal	0.528499458	0.834011854	0.015590929	-1.825340355	0.655963694	-0.001636376	0.059718728	0.068640193	0	0.037292949	1.30726816995441
cg11683966	Buccal	0.925126119	0.977635327	0.152159536	0.171340022	0.936508721	0.003297075	0.006469739	0.136688987	0.000710483	0.058521053	1.02146842391871
cg11684022	Buccal	0.507928849	0.75580858	0.013137856	-1.453308091	0.750426524	-0.000812104	-0.031856546	0.102441519	0.001505879	0.102400719	1.3177095851582
cg11684142	Buccal	0.506901765	0.849232222	0.026563197	0.311919295	0.883170161	0.0000294	0.002644989	0.238895144	0.032032739	0.119320948	1.28799140749089
cg11684172	Buccal	0.467954181	0.801273362	0.034102417	-2.140892955	0.648105398	0.000138484	0.040661845	0.045053117	0.000750825	0.02730855	1.40979495084083
cg11684572	Buccal	0.387233041	0.810896424	0.068517181	0.922342759	0.553010454	0.00318201	-0.076051163	0.073065118	0.000279042	0.032737413	1.52770929005655
cg11684611	Buccal	0.331944807	0.676798776	0.033182002	-1.930682895	0.542831151	-0.000696186	0.126639928	0.109542121	0.0000000000146	0.102664173	1.58677652822313
cg11684656	Buccal	0.517414097	0.837451128	0.011568341	-1.430548049	0.760087978	0.000771721	0.045837728	0.062685748	0.001184276	0.032439998	1.3577531330753
cg11684740	Buccal	0.600082663	0.89780208	0.088010451	0.922159879	0.749487741	0.00690716	0.007194503	0.237123218	0.001380708	0.081871063	1.26865360225838
cg11685394	Buccal	0.540552052	0.855574495	0.072577566	-2.436112825	0.622189825	0.001988034	0.084992633	0.082577325	0.002037914	0.038792787	1.29302376054786
cg11685510	Buccal	0.429938327	0.87360764	0.303522914	-1.556063304	0.287074309	0.011498117	-0.083828639	0.15154566	0.006413951	0.044999479	1.33075304672436
cg11685843	Buccal	0.370425304	0.790374119	0.00278088	1.181676955	0.562163074	-0.003732692	-0.133929403	0.420008467	0.006089639	0.212695423	1.55675816101542
cg11686214	Buccal	0.442595459	0.7563582	0.025783428	-1.995635895	0.637102075	-0.001181801	-0.008369638	0.040806583	0.0008818	0.032371698	1.34024681191978
cg11686220	Buccal	0.478566454	0.861052681	0.014876512	0.888286953	0.712020511	0.004167729	0.064552975	0.33970918	0.000446745	0.123569819	1.42646219237983
cg11686528	Buccal	0.668954686	0.911585687	0.017139893	-0.653482158	0.833399783	0.001373831	0.012004161	0.263304935	0.005005157	0.097771729	1.19712885574175
cg11686691	Buccal	0.234816614	0.570554084	0.022367034	2.40256096	0.418077943	-0.00203268	0.035057724	0.040780243	0.001243374	0.053752924	1.75121761719369
cg11687679	Buccal	0.493287274	0.825680197	0.018562388	-1.841296606	0.657955667	-0.000204924	-0.005635042	0.128289299	0.000382406	0.067480457	1.42128522307722
cg11687775	Buccal	0.514750648	0.773299533	0.025230376	-1.893932452	0.608648304	-0.003407174	0.01481848	0.095515708	0.001771813	0.085303505	1.25764124002911
cg11688616	Buccal	0.672978002	0.91920501	0.01401055	-1.675729479	0.71977019	-0.000128113	-0.019388029	0.195399135	0.001860268	0.064727146	1.2331258006834
cg11688628	Buccal	0.526338059	0.852596171	0.006583587	-1.036509448	0.779389222	-0.000688055	-0.036123975	0.130755222	0	0.059075375	1.33013867716275
cg11688696	Buccal	0.274614449	0.820586078	0.005527174	-2.50813583	0.461921609	-0.000990006	-0.002822803	0.114009313	0.001638411	0.038003461	1.82286890356572
cg11688768	Buccal	0.692600353	0.930575659	0.037365879	-1.12872751	0.766604591	-0.001354291	0.039267657	0.122220836	0.000223068	0.03572046	1.20278821857516
cg11688874	Buccal	0.737958083	0.911448452	0.080778283	-0.481200613	0.864092614	-0.003501732	0.119743513	0.137391134	0.001738214	0.071013274	1.13489854481791
cg11689323	Buccal	0.350830413	0.786407884	0.002677955	1.116008803	0.477802712	-0.000262684	0.030025827	0.044931546	0.001514456	0.022775512	1.5540482677349
cg11689419	Buccal	0.496345606	0.85450899	0.108002362	-1.529292755	0.608921102	0.003216656	-0.042667439	0.084861434	0.004094556	0.036135176	1.29927648638319
cg11689702	Buccal	0.114801839	0.407570682	0.004669665	2.525601617	0.355632573	0.000738575	-0.054776937	0.027060227	0.002131004	0.059069608	2.22668005801869
cg11690040	Buccal	0.624757619	0.933234368	0.021742946	-1.547344634	0.731528761	-0.000784017	-0.013483809	0.222965145	0.003699933	0.0490586	1.27487687720135
cg11690896	Buccal	0.584841399	0.819245765	0.022916687	-1.979462667	0.68451538	0.0000676	0.016592116	0.061318809	0.000945659	0.048013467	1.24409451803622
cg11691170	Buccal	0.733236694	0.951189286	0.011954558	-0.39108527	0.880501449	-0.000954966	-0.038094149	0.21610805	0	0.048397627	1.1677825454444
cg11691383	Buccal	0.491468226	0.834663542	0.019810868	0.701168636	0.810401039	0.006642078	0.045684939	0.243746583	0.001433611	0.118117069	1.35924423773862
cg11691393	Buccal	0.423347651	0.783574473	0.006609395	-2.070976405	0.605672941	-0.002445359	-0.030292987	0.052593935	0.000464229	0.03187753	1.36828663880477
cg11691454	Buccal	0.407690136	0.829303565	0.018108931	0.973867596	0.627613588	0.005734694	0.010652159	0.207706375	0.000137256	0.084148569	1.47411438448644
cg11691515	Buccal	0.556406902	0.835779335	0.053568006	0.178954274	0.676673915	0.003261362	0.006260983	0.025819618	0.001010656	0.015771368	1.30911107772799
cg11691589	Buccal	0.75003243	0.840422014	0.274835222	-1.328012152	0.562167876	0.007325616	0.052915067	0.025874359	0.001173254	0.047751118	1.10260137523238
cg11691635	Buccal	0.346016314	0.764312381	0.021932624	-2.187127032	0.619205399	0.000788352	0.042232988	0.040875797	0.000751796	0.023454938	1.53591259934036
cg11691853	Buccal	0.270248019	0.608890026	0.008253768	2.241149145	0.515939801	-0.000652929	-0.031135918	0.03813028	0	0.044038047	1.68525850842636
cg11692073	Buccal	0.572388991	0.854641123	0.017847008	1.82558634	0.716564148	-0.003158734	0.052045423	0.337086523	0.006836443	0.177119145	1.2922747800527
cg11692123	Buccal	0.467393404	0.738972084	0.0413823	1.220322375	0.61747142	0.003829007	-0.047778099	0.084402171	0.000372085	0.081480797	1.32845679265039
cg11692369	Buccal	0.379740815	0.802578219	0.023549073	-2.634708864	0.517465457	0.000201294	-0.010361874	0.034917174	0.002082046	0.017274848	1.55536353994421
cg11692477	Buccal	0.424825671	0.724354955	0.041374309	-2.58373939	0.587354953	0.001088978	0.06291352	0.031654013	0.000627708	0.029707601	1.36581115272198
cg11692610	Buccal	0.396604255	0.832725236	0.042811636	1.068481026	0.586556788	0.002421697	-0.056632423	0.071026102	0.002448481	0.028181271	1.54975363205935
cg11693425	Buccal	0.450016819	0.795589055	0.016329448	-2.186188554	0.643420499	-0.001326142	0.008577584	0.094696437	0.001533218	0.056921224	1.43950082307763
cg11693499	Buccal	0.517709517	0.832527739	0.031381561	-2.012680611	0.644870948	0.000771294	0.022373738	0.097655808	0.002963837	0.053526125	1.35608935410242
cg11694119	Buccal	0.336698173	0.655548904	0.021269991	-2.57265199	0.538830754	-0.000111146	-0.00676014	0.017065594	0.000387007	0.018853861	1.53068952895897
cg11694418	Buccal	0.410576332	0.809251091	0.022051224	-2.007510357	0.663404083	0.000474742	0.049353574	0.039252585	0	0.018780692	1.43922153202098
cg11694513	Buccal	0.563829248	0.814072034	0.034166562	0.468326927	0.758957839	-0.000513363	-0.007807454	0.043898841	0.000291911	0.032833301	1.27125881634399
cg11694641	Buccal	0.251829743	0.746598941	0.00718125	-1.894680494	0.552312259	-0.001091255	0.040246604	0.143577576	0	0.073534711	1.91613184002513
cg11695030	Buccal	0.719537201	0.926292642	0.015565876	-0.418868298	0.880120648	-0.005191864	0.179117587	0.173083477	0.000665484	0.061940701	1.15937130113879
cg11695370	Buccal	0.411184209	0.737825411	0.006602335	1.084231108	0.687636695	0.00044516	-0.03690823	0.077487559	0	0.062194447	1.41450500876135
cg11695601	Buccal	0.562838718	0.833738101	0.069740386	-0.843626668	0.826441719	-0.001168473	0.028053352	0.075270796	0.0000864	0.046249745	1.25513603048446
cg11695684	Buccal	0.226919746	0.756949308	0.033759329	0.785526964	0.363486469	0.003478796	-0.037653896	0.055239428	0.00994867	0.029892695	1.75241765608455
cg11695924	Buccal	0.403987527	0.79920126	0.028661078	-2.423578633	0.575130312	-0.000298824	0.025449276	0.061938597	0.000309506	0.031626787	1.49139133615423
cg11696392	Buccal	0.49526981	0.817914327	0.099940383	-2.193199794	0.62433117	0.002987944	0.020637026	0.093855554	0	0.052967743	1.33935898506711
cg11696475	Buccal	0.418121035	0.769889045	0.013595963	-2.7340578	0.551820391	-0.000895911	0.039789816	0.0440293	0.000661554	0.029234765	1.5113495955702
cg11696861	Buccal	0.553438838	0.831858094	0.109060316	-1.823902922	0.673171277	0.002348915	0.063328177	0.061106636	0.001193024	0.037623776	1.28933753664019
cg11696936	Buccal	0.369331908	0.766843418	0.037094057	-2.71234921	0.548364508	-0.001001272	0.028607903	0.055587768	0.000716287	0.033024606	1.5296474519766
cg11696986	Buccal	0.572896185	0.841146373	0.06122949	-2.1738608	0.638561404	0.003373162	0.017799232	0.070651958	0.000837597	0.042335012	1.28220792872123
cg11697226	Buccal	0.337653001	0.64875732	0.083375164	-2.232309611	0.60450105	0.004950911	0.044790946	0.03633877	0.003247115	0.044693216	1.42845920303409
cg11697812	Buccal	0.621623145	0.875822942	0.034935786	-1.404887143	0.781830883	-0.001802802	0.063603013	0.047094575	0.000468189	0.023234496	1.22826655887972
cg11697870	Buccal	0.403692609	0.814208124	0.046460053	-1.977696792	0.550461016	-0.003912602	-0.027596385	0.121003281	0.000125836	0.054820841	1.49997805521707
cg11698382	Buccal	0.490910541	0.781685652	0.034314799	-2.021128151	0.672013573	-0.001865936	0.035484527	0.035049786	0.000567601	0.026741582	1.32580847442439
cg11698548	Buccal	0.60229465	0.883649336	0.006611392	-0.990666833	0.771123019	-0.000481925	0.079021543	0.216785254	0.001111026	0.090108245	1.26440718868585
cg11698665	Buccal	0.427413674	0.840409576	0.013900704	2.174090487	0.581453644	0.00222003	-0.053350615	0.154694919	0.000128037	0.059826892	1.48056305219916
cg11698762	Buccal	0.47777874	0.815448584	0.02139893	-1.253888821	0.723561077	0.0000461	0.063869799	0.111097519	0.001883522	0.061749107	1.38534241413938
cg11698816	Buccal	0.648802663	0.90336901	0.009914183	-1.001980456	0.773134438	0.000234029	-0.040097563	0.115384465	0.000639532	0.044041618	1.22527547531151
cg11698827	Buccal	0.261085604	0.768249493	0.026488433	1.128889037	0.533780861	-0.000315698	-0.034152638	0.066754793	0.003412936	0.032063416	1.70418290958559
cg11698899	Buccal	0.501175647	0.793589106	0.042854612	-1.580003779	0.6673258	-0.002035925	0.047666826	0.098429475	0.001248543	0.070361429	1.39768604940041
cg11698944	Buccal	0.21284172	0.574809756	0.006224187	-2.871387629	0.501410228	-0.000704402	0.02725127	0.057113809	0.00191306	0.069336644	1.78179178029185
cg11699208	Buccal	0.71671034	0.88400454	0.069442916	0.519079525	0.808917137	0.002532575	-0.029469732	0.04769946	0.003788214	0.035699603	1.15327022015705
cg11699261	Buccal	0.546935138	0.873698864	0.015735693	0.962362921	0.772517057	-0.000585137	-0.027880592	0.075731845	0.0000836	0.029304284	1.23847409667142
cg11699374	Buccal	0.593455442	0.880706475	0.006161581	-1.18619068	0.757187075	-0.001363454	-0.032867	0.09967376	0.0031872	0.042717502	1.27297062707848
cg11699517	Buccal	0.26102362	0.740970366	0.010143097	3.665198029	0.373585069	0.000960659	-0.023600239	0.092394939	0.00212218	0.051011357	1.81468793803837
cg11699593	Buccal	0.56017297	0.82344392	0.02651666	-1.78734939	0.682173488	-0.001269291	0.030445523	0.057514957	0.00020573	0.038708936	1.2820726705869
cg11699603	Buccal	0.523824611	0.797609421	0.035439894	-2.005536555	0.682596292	-0.00000444	0.053525391	0.073592793	0.001367032	0.055412725	1.32448570908342
cg11699666	Buccal	0.278871057	0.747715517	0.00799228	-2.158803112	0.562021111	-0.000782084	0.089880608	0.118299962	0	0.063657028	1.82341900357315
cg11700173	Buccal	0.563597545	0.86366181	0.00618746	-1.610464483	0.739416577	-0.000693789	0.050420172	0.046412118	0.000264741	0.021208252	1.30577197384827
cg11700258	Buccal	0.283965092	0.626336873	0.011274546	1.707311685	0.559893326	0.001081945	-0.145699477	0.081024152	0.018050233	0.108129368	1.6410163972713
cg11700415	Buccal	0.361274602	0.692983389	0.042613177	-2.477458397	0.593258421	-0.002429316	0.003773456	0.037103542	0.000409644	0.034720729	1.47458172495073
cg11701055	Buccal	0.505882278	0.785030967	0.014551963	-1.685156394	0.739626294	-0.001613969	0.022312056	0.061865047	0.00107984	0.048473097	1.30960530702905
cg11701250	Buccal	0.442215119	0.76303511	0.052337071	-2.129099329	0.634757861	0.000804981	0.039296752	0.025302459	0	0.018688968	1.45005162453615
cg11701377	Buccal	0.406750328	0.771486394	0.003512808	-2.266343508	0.580159746	-0.000268309	-0.047447027	0.044311593	0.00091989	0.028338326	1.48751350097702
cg11701759	Buccal	0.340529504	0.627847474	0.033958826	-2.078130359	0.685977945	0.001495496	0.127339453	0.089129114	0	0.115445702	1.45847521844455
cg11701951	Buccal	0.65349147	0.873624808	0.044579904	-1.910818391	0.681143994	0.002255942	0.066292597	0.124379512	0.003596396	0.073469018	1.20908937617344
cg11702145	Buccal	0.340176606	0.791415111	0.008496923	-2.838018718	0.486159186	0.000169559	0.044592938	0.03982816	0.000298678	0.018548621	1.65058540085678
cg11702448	Buccal	0.340245409	0.712649225	0.00219283	2.292240913	0.509205681	0.000256542	0.021266263	0.131042758	0.002267777	0.102863837	1.53562842711416
cg11702639	Buccal	0.343852192	0.787849904	0.02851006	-2.626151671	0.577451985	-0.002512509	0.120209489	0.131049924	0.001923367	0.063537031	1.58823742912897
cg11703283	Buccal	0.579262718	0.841097116	0.169199558	0.092490505	0.573087625	0.000986795	-0.010012384	0.027273638	0.000317413	0.016744544	1.22385763498908
cg11703331	Buccal	0.251374596	0.688012656	0.002007084	2.650018412	0.40024787	0.00127667	-0.022825529	0.057093705	0.000421234	0.041095668	1.79780966960007
cg11703404	Buccal	0.299742403	0.675325849	0.014183495	-2.426913602	0.61901546	-0.000348497	0.037496383	0.035813852	0.000139555	0.031080022	1.61430201520815
cg11703569	Buccal	0.430759688	0.763756551	0.000012	-2.130436811	0.622451839	0.000175364	-0.020338425	0.038825136	0.000307758	0.027762694	1.4047309526447
cg11703683	Buccal	0.529272114	0.826359633	0.01508891	1.90724287	0.718878341	0.000686423	-0.033098052	0.087476879	0.002878759	0.052810654	1.31533291850962
cg11703722	Buccal	0.353763048	0.784050235	0.037977174	1.684477103	0.451013808	0.005009261	-0.061632935	0.09949263	0.002545735	0.051210358	1.53700735885592
cg11703957	Buccal	0.258456462	0.633855808	0.009600135	-3.163114123	0.398819925	0.0000937	-0.0131037	0.017983894	0.000155839	0.017692513	1.77965352285769
cg11704201	Buccal	0.364859884	0.772553806	0.013048565	1.951447821	0.622102809	-0.00044256	-0.03475152	0.132645949	0.002352663	0.075313658	1.54595096859463
cg11704396	Buccal	0.56314105	0.851463539	0.020842589	-1.054517881	0.746312104	-0.002583324	0.018676672	0.177363058	0.000555535	0.091659164	1.30976060600059
cg11704436	Buccal	0.271106246	0.714908243	0.004527824	2.013203778	0.541186071	0.000518366	-0.00499691	0.061194272	0.001529515	0.040292822	1.80528266513977
cg11704463	Buccal	0.504348221	0.802068406	0.017529223	1.270968006	0.682609015	-0.004364976	0.041066306	0.292509142	0.023772313	0.210271577	1.33196922724207
cg11704751	Buccal	0.656373306	0.876427251	0.04334875	-0.957400236	0.778958886	-0.003949927	0.053219237	0.099093718	0	0.055646733	1.19824181260519
cg11704780	Buccal	0.533773777	0.786390449	0.020082813	-1.593770643	0.741059936	-0.001200911	0.055962773	0.053494702	0.000318017	0.045503374	1.26672398427115
cg11704866	Buccal	0.349572964	0.757031741	0.083343242	-2.737469961	0.509723612	0.002060067	0.023601122	0.036232991	0.000797023	0.022081051	1.46229658643725
cg11705746	Buccal	0.23409094	0.634903749	0.021425947	0.946974569	0.320448788	0.001478889	-0.028216709	0.040190983	0.000712326	0.037258402	1.83087359849471
cg11705804	Buccal	0.361179002	0.794957437	0.063772903	-1.720419623	0.53243907	-0.00615716	0.0000741	0.135822059	0.003041132	0.065639189	1.55352069045409
cg11705881	Buccal	0.538245837	0.827405237	0.012838478	-1.945012191	0.682549582	-0.001671569	0.050597809	0.048841875	0.000270008	0.029314121	1.33035398589931
cg11705954	Buccal	0.175444911	0.675778504	0.024588758	2.689973586	0.307636665	0.002152347	-0.083455639	0.083432367	0	0.054065062	2.22317146100923
cg11706467	Buccal	0.334846846	0.818958769	0.018964474	-2.286173103	0.599464072	0.001710198	0.042858894	0.062347085	0	0.023315668	1.64196049233216
cg11706717	Buccal	0.404845838	0.829298786	0.024717644	0.987830154	0.595726829	0.00498338	0.02668317	0.198032809	0.017373322	0.086629362	1.51137881417522
cg11706775	Buccal	0.491799279	0.827327148	0.001435611	-1.513978134	0.747406424	-0.001036275	0.004842684	0.042861409	0.0000000000444	0.022057785	1.36749648877197
cg11707310	Buccal	0.202822771	0.605853595	0.012516359	2.762936293	0.508589038	-0.000521024	-0.00422183	0.094355749	0.003637963	0.095833537	1.9228221541462
cg11707553	Buccal	0.358939835	0.776000825	0.0000207	1.604575532	0.555079853	0.002056173	0.030372998	0.127611078	0.0000000000291	0.068538599	1.58929989699902
cg11707753	Buccal	0.484787883	0.853239785	0.082089263	0.76791026	0.728172569	0.006323928	-0.086549522	0.362559099	0.007184468	0.147274705	1.40131556903295
cg11708033	Buccal	0.523806185	0.813473014	0.01254555	0.217926495	0.736765866	0.002748806	0.063842634	0.199656206	0.010505049	0.135330461	1.28732802522275
cg11708118	Buccal	0.426140409	0.84353394	0.020648965	-2.307372821	0.562815109	0.000380659	0.043162327	0.105352739	0.0000879	0.039525945	1.53933734200184
cg11708466	Buccal	0.405780346	0.734096211	0.02456414	0.661183792	0.670827147	0.000952599	-0.014207114	0.055240558	0.002987424	0.047158979	1.41756711452243
cg11708624	Buccal	0.627827905	0.877509741	0.039881104	-0.671105043	0.773094338	-0.004992794	0.007755141	0.191553924	0.00123558	0.094579712	1.20992663887303
cg11709150	Buccal	0.494672267	0.838882741	0.030983729	1.981354827	0.693453882	-0.001474839	-0.011468268	0.042912785	0.000320016	0.020236312	1.3454409104426
cg11709211	Buccal	0.464236286	0.819939901	0.010818331	0.923657018	0.676301402	0.003071736	0.075612872	0.239792597	0.004910802	0.123870876	1.41297699198792
cg11709225	Buccal	0.366128083	0.769491605	0.020252948	-2.97474076	0.498829554	-0.002301859	0.020306522	0.046502898	0.000477461	0.026847661	1.57309755270831
cg11709616	Buccal	0.360317536	0.690499259	0.018577099	1.054366087	0.647655376	0.001740893	0.00582365	0.101914811	0.009310083	0.104258306	1.46227774390264
cg11709662	Buccal	0.60470394	0.870513572	0.025414451	-1.394841783	0.767734758	-0.001978021	0.014129104	0.052578604	0.000223359	0.025721933	1.26248884682747
cg11709728	Buccal	0.211511467	0.563791408	0.002366318	2.201056566	0.483098947	0.000781886	0.028954321	0.053488545	0.001231455	0.067756723	1.86124403372991
cg11709922	Buccal	0.302814235	0.588482584	0.035759054	1.443868166	0.549295809	0.003449294	-0.013357894	0.043997876	0.000910123	0.064691884	1.58003408151599
cg11710799	Buccal	0.386223281	0.756770645	0.025682284	-2.665019095	0.564692868	0.000919691	0.05126734	0.033032921	0.000158177	0.021786822	1.521597707677
cg11710924	Buccal	0.557882509	0.853443072	0.041096804	-2.162059089	0.62403001	0.00077617	-0.03208003	0.058462329	0.000251493	0.029113889	1.32121419262849
cg11711015	Buccal	0.659309202	0.890798593	0.021340249	1.873851803	0.723466357	0.000658326	0.031447358	0.084891664	0	0.040046281	1.20490475100806
cg11711125	Buccal	0.759601035	0.933542127	0.092262071	0.234725089	0.901063049	0.002561558	-0.026374649	0.06510903	0.000125512	0.024924236	1.14278635751302
cg11711870	Buccal	0.535135534	0.865135558	0.013207929	0.749877487	0.764472979	0.001567142	0.011405662	0.088846167	0.006870344	0.039117433	1.33450800651987
cg11712735	Buccal	0.550621976	0.798780295	0.035990183	-1.169761969	0.83857591	-0.000816385	0.066878094	0.097477249	0.001703937	0.080421277	1.26979262626524
cg11712793	Buccal	0.62151546	0.94329262	0.060882823	-0.556071331	0.748698527	-0.003627586	0.307233097	0.380856378	0	0.067119019	1.27850984965247
cg11712962	Buccal	0.250082891	0.625005135	0.01389986	1.8041555	0.509537642	0.004015361	0.003808154	0.061013207	0	0.061025025	1.65080958069375
cg11713515	Buccal	0.596171325	0.869425181	0.018858701	-0.778972049	0.863168023	0.0000725	-0.00698338	0.099463708	0.000972009	0.047993378	1.24788746680544
cg11713664	Buccal	0.75273581	0.948816379	0.009618845	-0.327970589	0.898152381	0.000794879	-0.055753055	0.275881914	0.000523858	0.072151199	1.15272454298758
cg11713803	Buccal	0.38522524	0.71717903	0.019378458	-1.591715653	0.571881789	-0.00287029	0.002646507	0.097701809	0.000719267	0.083853672	1.49593225022877
cg11714362	Buccal	0.448822639	0.772534447	0.004035445	-2.030716403	0.631699106	0.00036934	-0.028703773	0.04075719	0.00023918	0.028807297	1.35715747776836
cg11714846	Buccal	0.317571547	0.771960097	0.01167762	1.800677071	0.558050821	0.001638385	-0.08753473	0.073989761	0.0000307	0.037147985	1.67751894451666
cg11714937	Buccal	0.366836179	0.842591546	0.034171162	0.141068691	0.495670352	-0.003487444	-0.050763567	0.117990187	0	0.039038242	1.62665099952276
cg11715009	Buccal	0.401618574	0.751041606	0.002126686	1.636218328	0.58327141	-0.00046265	0.043081505	0.074865705	0.000586554	0.053758543	1.54511796086334
cg11715095	Buccal	0.372335095	0.805673461	0.039862445	2.203281633	0.618084407	0.0045405	-0.068585925	0.094755076	0.000699947	0.042805912	1.59057157789765
cg11715147	Buccal	0.517816836	0.802155518	0.016597413	1.288105866	0.667967726	0.004137374	0.004295045	0.099077798	0.000940095	0.069593023	1.31783498957402
cg11715446	Buccal	0.32769789	0.719185771	0.060170296	0.793708682	0.53790555	0.005939892	-0.14264999	0.069834797	0.000910176	0.050745364	1.65712376900983
cg11715903	Buccal	0.702396714	0.87142092	0.043094704	-1.308971699	0.796341311	-0.001484168	0.034743058	0.032157811	0.002252574	0.026176461	1.16029473889018
cg11715981	Buccal	0.645155798	0.914059028	0.017552941	-2.151373353	0.619028087	0.000398167	-0.007649855	0.193985606	0.0009411	0.062298213	1.26249014174294
cg11716160	Buccal	0.302145541	0.656436909	0.032466628	-1.584783507	0.530168633	-0.001041554	-0.034427859	0.037373968	0.0000429	0.036283819	1.58246242705238
cg11717552	Buccal	0.403953422	0.775529397	0.00579943	2.63252295	0.546557163	0.000284154	0.045577594	0.088198263	0	0.05328094	1.52061564327275
cg11717610	Buccal	0.426819238	0.787469762	0.031563687	1.727970127	0.5418309	0.003871979	-0.01285921	0.089349192	0.00186003	0.053749312	1.45093964450085
cg11717700	Buccal	0.574474189	0.837110019	0.041545306	-1.89348452	0.707024685	-0.001042782	0.044564646	0.039294437	0.001237481	0.025138395	1.2548968152043
cg11717751	Buccal	0.465862838	0.782509388	0.039941434	0.606454449	0.664426973	0.001252997	-0.017157074	0.088251426	0.017683289	0.072761904	1.36493993636739
cg11717782	Buccal	0.508313559	0.876368523	0.015524641	0.575930441	0.748151104	0.00522661	0.041194361	0.37509781	0.003732484	0.127250963	1.38219459248881
cg11718135	Buccal	0.572958066	0.841171168	0.034158959	-1.238259999	0.745122299	0.006799174	0.029930273	0.15835584	0.002692845	0.095368848	1.29180395539359
cg11718315	Buccal	0.403325403	0.738886642	0.004070127	-1.539507794	0.65607931	-0.002009982	0.007827485	0.093374789	0.000379825	0.072954141	1.40583115425028
cg11718741	Buccal	0.460172643	0.773309257	0.068229099	-1.984003936	0.647694244	0.001472837	-0.004438478	0.03308849	0	0.023953936	1.36930984655509
cg11719412	Buccal	0.28513148	0.656617792	0.021923154	-1.74060316	0.600324604	-0.001015672	0.097159635	0.088194813	0.000369315	0.081863975	1.66380556934837
cg11719635	Buccal	0.506926528	0.797001558	0.029549511	-1.920690308	0.703976989	-0.00112151	0.041856106	0.049115515	0.001451066	0.03538718	1.36054118795911
cg11719836	Buccal	0.471495062	0.818923572	0.048014259	-1.911803974	0.647060753	0.00028769	0.022077787	0.07041773	0.000384062	0.036901219	1.37784608641531
cg11719946	Buccal	0.610587644	0.827351093	0.05612942	0.479874849	0.761548973	0.003767929	-0.047213923	0.047603603	0.000209561	0.038082484	1.22190460897635
cg11719952	Buccal	0.349788795	0.759449598	0.084936565	-0.211028006	0.461111848	-0.002519777	-0.273589919	0.358189376	0.00064569	0.21070583	1.5272457365763
cg11720036	Buccal	0.299958171	0.670871874	0.000565343	2.027871848	0.514382427	0.001573567	-0.005757478	0.066478482	0.000433914	0.059374327	1.65835892761551
cg11720300	Buccal	0.654643414	0.866514415	0.018534639	-1.903719363	0.700865152	-0.001602723	0.06768049	0.051331068	0.00104486	0.032998529	1.22809613504203
cg11720658	Buccal	0.282977939	0.758225275	0.001945913	-2.149436626	0.545187801	-0.002159968	-0.033614289	0.178354232	0	0.090734954	1.72250117690452
cg11720819	Buccal	0.535837937	0.865931098	0.032352759	0.411036375	0.794545469	0.006574841	-0.081476977	0.29883686	0.01021595	0.125523263	1.32061990002452
cg11721249	Buccal	0.614123434	0.777577636	0.066781245	-1.073436109	0.697771869	-0.00563943	0.055078228	0.065723925	0.002603573	0.092977504	1.16622099539221
cg11721273	Buccal	0.481822887	0.851343696	0.046489974	0.654845509	0.632339053	0.006722737	0.07929458	0.333538868	0.001697921	0.134864021	1.42647090564093
cg11721769	Buccal	0.30288258	0.735435309	0.009221098	-3.297944254	0.509331251	-0.001056369	0.009649663	0.076732444	0.00147503	0.047834483	1.61596668320886
cg11721803	Buccal	0.596070035	0.919428312	0.09453101	-1.447268485	0.723378502	0.00527416	0.006046779	0.315707746	0.000670131	0.078832371	1.2991418587819
cg11721953	Buccal	0.405399595	0.818002743	0.005709606	-2.322320821	0.553712471	-0.000383744	-0.003870865	0.038901087	0.0000199	0.017167856	1.5240414220374
cg11722183	Buccal	0.498234816	0.835563119	0.014857512	-2.33827387	0.644953963	-0.001092929	0.060078045	0.05820134	0.000118703	0.028429177	1.39329084143467
cg11722376	Buccal	0.435162741	0.716135479	0.032025723	-1.873131404	0.573917297	0.000919388	0.069967685	0.096090426	0.002396208	0.099500262	1.40149132421977
cg11722553	Buccal	0.27194963	0.634505658	0.004362307	2.138296746	0.51183983	0.001336634	-0.006757151	0.05374171	0.002591409	0.056789668	1.67303615881106
cg11722639	Buccal	0.609792456	0.838113057	0.010094665	-1.373753401	0.779769579	-0.00045206	0.021409457	0.045896255	0.00032594	0.032773082	1.22894693033396
cg11722969	Buccal	0.527371055	0.821461145	0.024363727	0.739340301	0.771935787	0.001828159	-0.000156585	0.065196777	0.001987386	0.040786765	1.31796944539351
cg11723094	Buccal	0.645600599	0.885933026	0.03676177	-0.758576693	0.767701012	0.004022661	0.053264163	0.18607691	0.004036089	0.090231746	1.19683157935664
cg11723167	Buccal	0.427402299	0.774465088	0.069009095	1.223359688	0.562688877	0.007243198	-0.04520168	0.075293285	0.001296092	0.049770759	1.45364619324824
cg11723280	Buccal	0.618190963	0.859488732	0.060647782	0.624845555	0.691022627	0.001212483	0.01663788	0.052919099	0.001154962	0.031488127	1.24108383328667
cg11723397	Buccal	0.409640792	0.815670453	0.018582383	-2.624558746	0.588247652	-0.000438441	0.05486281	0.059996234	0.001161728	0.027764522	1.48343590317998
cg11723565	Buccal	0.61431501	0.814726328	0.087469054	0.890510254	0.555238837	0.003427925	-0.031681931	0.030158186	0.000546811	0.02838576	1.21725390088225
cg11723795	Buccal	0.599339945	0.857129085	0.019782546	-1.434120498	0.747818135	-0.000507911	0.025956374	0.039063998	0.000925742	0.022162962	1.27319972878096
cg11724156	Buccal	0.591332795	0.857674692	0.009212965	1.245562523	0.713589572	-0.003372269	0.02803348	0.269315354	0.003370215	0.14571518	1.23365734467556
cg11724472	Buccal	0.561085731	0.897570389	0.029655546	0.591753564	0.746697361	0.005905552	-0.032255315	0.241659428	0.002638686	0.074367019	1.32557167781378
cg11724726	Buccal	0.140486893	0.694473735	0.042503174	2.115244036	0.332538159	-0.006103894	-0.136620292	0.230318245	0.047256295	0.153083623	2.26011915072874
cg11724883	Buccal	0.367699613	0.795889619	0.058509289	0.913177689	0.592377777	0.009525112	-0.047060851	0.186350908	0.001781517	0.089679302	1.4810363088152
cg11725689	Buccal	0.606011686	0.880372398	0.043136254	-1.705132103	0.653118894	-0.002287898	0.017822534	0.073228291	0.000400425	0.032103819	1.25079956765714
cg11725802	Buccal	0.673123077	0.915960914	0.018062619	-1.67055658	0.72418929	-0.0000855	0.004344359	0.161794534	0.0000305	0.056002931	1.23458099094512
cg11726363	Buccal	0.589361117	0.882919958	0.032598806	-1.550916085	0.706714233	0.000474809	0.036594724	0.13607506	0.001038292	0.054684903	1.2857875872856
cg11726631	Buccal	0.57631451	0.836178597	0.041229499	-1.353495759	0.770956169	-0.002296446	0.049958427	0.062935766	0.000594578	0.040050282	1.24192549691823
cg11726827	Buccal	0.700683473	0.928789806	0.028758645	-1.334435052	0.7932806	0.000484139	0.014914214	0.165197233	0.00159091	0.052067893	1.19323277657246
cg11727031	Buccal	0.37042676	0.640143985	0.052549686	0.774726357	0.573146467	0.003349897	-0.114952561	0.035649699	0.005824323	0.055334532	1.4121765467393
cg11727338	Buccal	0.26940141	0.800729903	0.003605745	1.674016842	0.567355974	0.000146519	-0.016771993	0.29667523	0.000858602	0.111587457	1.88125981762989
cg11727603	Buccal	0.583291843	0.872385721	0.054392017	0.453381122	0.901655086	0.011654872	-0.019858825	0.227254304	0.007885019	0.103797201	1.26917224990173
cg11727921	Buccal	0.505048488	0.778599162	0.049755918	1.044933856	0.629296213	0.003872977	-0.008916683	0.068139206	0.001164651	0.056091736	1.33245097870862
cg11728486	Buccal	0.347783937	0.850556865	0.018408702	1.825712201	0.546932874	-0.000189643	-0.150741059	0.411332848	0.000443704	0.122395569	1.7027351426407
cg11728787	Buccal	0.414111602	0.781684392	0.162080087	-0.237634043	0.383413961	0.004446046	-0.00863816	0.023179698	0.001151113	0.014451004	1.39362183619637
cg11729169	Buccal	0.381108505	0.762450746	0.011821295	-0.392373129	0.89286802	0.002691478	0.058834647	0.217234372	0.064715024	0.175634538	1.40270748767977
cg11729251	Buccal	0.398820024	0.753933211	0.109539776	1.370364646	0.452616804	0.007206224	-0.006165575	0.078263468	0.003463677	0.056630778	1.44661299821734
cg11730179	Buccal	0.32662308	0.714744586	0.00295604	1.729813404	0.578754227	0.00152087	0.037104692	0.045741438	0.007639756	0.039233266	1.61885386144579
cg11730719	Buccal	0.322876064	0.694465879	0.01365158	-2.443255484	0.507089781	-0.001177668	0.03432409	0.086672075	0.0000994	0.071346563	1.59832894035889
cg11730925	Buccal	0.384755275	0.718042861	0.002498845	-1.942456737	0.683367245	-0.000678788	0.031526441	0.054706141	0.00000273	0.046283024	1.4316083266149
cg11731737	Buccal	0.3210022	0.845114248	0.051320914	-1.631119489	0.747807235	0.005311963	0.108419757	0.279570898	0.001102909	0.082944809	1.66892882178751
cg11731745	Buccal	0.63166533	0.875983611	0.004045206	1.46678158	0.767770787	-0.000614198	0.003849776	0.059045169	0.000178299	0.030061936	1.24143671286334
cg11731805	Buccal	0.668247328	0.878695068	0.01232572	0.374966204	0.838921809	0.003747361	-0.032553381	0.204064745	0.001985855	0.118770361	1.20184994885013
cg11732037	Buccal	0.521387251	0.881621346	0.017541751	-1.423144801	0.662615777	-0.001145309	0.018501703	0.163357312	0.001454719	0.054159855	1.39081586007746
cg11732642	Buccal	0.50728839	0.770976259	0.04686297	-1.859178121	0.688256432	0.000509308	0.018946039	0.049128005	0.00293706	0.045220647	1.24116753102624
cg11733238	Buccal	0.390285335	0.73360397	0.101796026	1.431983004	0.463879916	0.003976295	0.010577574	0.068080098	0.007944751	0.058991024	1.48391411912742
cg11733266	Buccal	0.700657458	0.926258752	0.020026711	0.615885936	0.80192227	0.0016377	0.049371631	0.287549902	0.003480976	0.095127914	1.1874423481178
cg11733626	Buccal	0.532831429	0.845428617	0.016870078	-1.472320909	0.665953719	-0.002898529	-0.030410501	0.098627242	0.000854406	0.049191152	1.36146622616695
cg11733675	Buccal	0.687475141	0.942140127	0.011469251	-0.71493256	0.799241596	-0.000379411	-0.092198304	0.32732657	0.001230495	0.074648149	1.21111953796505
cg11734556	Buccal	0.387354955	0.741526129	0.015148469	2.134369875	0.632885336	0.001446933	-0.081944867	0.112491447	0.006765712	0.08703379	1.50380245162441
cg11734749	Buccal	0.378667226	0.64619586	0.073064989	-1.784439289	0.556774251	-0.004163876	-0.006784731	0.067875673	0.000639829	0.090611116	1.38169663609152
cg11734772	Buccal	0.415848979	0.74484363	0.006350295	0.75873955	0.656048656	0.001749921	-0.007969484	0.027583008	0.000767599	0.021987706	1.45056405147087
cg11734786	Buccal	0.526029666	0.801495185	0.029348337	1.358085104	0.624478422	0.003849879	0.007098428	0.077498258	0.000465064	0.056181604	1.30442555205157
cg11734845	Buccal	0.487901614	0.803075544	0.016716404	1.227337156	0.750330625	0.003145756	-0.00335265	0.138118265	0.000940675	0.086885696	1.33497021132919
cg11734862	Buccal	0.42323482	0.733413943	0.011773753	-1.640168404	0.623371894	-0.001624705	0.025494581	0.08085446	0.000543969	0.069958565	1.42428511878536
cg11734948	Buccal	0.496923826	0.787112653	0.031755926	-2.169836156	0.650198523	-0.002052588	0.09359854	0.048350326	0.000189173	0.035609383	1.36200343506437
cg11734988	Buccal	0.301783556	0.646975514	0.017028693	2.035467508	0.518467125	-0.002665921	0.008432815	0.04693168	0.00000000000584	0.047996577	1.54959758662064
cg11735242	Buccal	0.392527667	0.711773024	0.07094905	1.206566972	0.615887233	0.006604376	-0.003506336	0.07837019	0.002099797	0.072651397	1.3973078918838
cg11735308	Buccal	0.435530913	0.760231813	0.008089007	-1.997952722	0.643425937	-0.00120079	0.040618046	0.031517971	0.000250171	0.023458481	1.45534301086344
cg11735358	Buccal	0.680554987	0.891908833	0.002329816	-1.458633533	0.756230916	0.000226031	-0.039096806	0.038302827	0	0.019588938	1.21348751496341
cg11735605	Buccal	0.493522712	0.790737609	0.099745654	-1.304597301	0.688769008	-0.007076995	0.003896687	0.162712889	0.000277518	0.114757916	1.31025112658802
cg11735780	Buccal	0.439827094	0.801226938	0.004017089	0.921547265	0.43292731	0.002192376	-0.045604362	0.096854178	0.007726163	0.057520098	1.35478709560815
cg11736027	Buccal	0.286762563	0.692979955	0.005449964	1.557239106	0.609953592	0.00096101	0.004053283	0.075320607	0	0.056927489	1.58933271344738
cg11736524	Buccal	0.416841567	0.828523222	0.016845878	1.61518344	0.670940556	-0.002830173	-0.050597168	0.202439267	0.000201631	0.08440553	1.50056273722589
cg11736903	Buccal	0.417307013	0.787766255	0.086776688	1.30987977	0.53093099	0.003338299	-0.004620783	0.083524106	0.002801208	0.049455224	1.44080304027906
cg11737030	Buccal	0.311752033	0.675773002	0.050754324	-2.6464198	0.464764875	0.005810888	-0.066290704	0.096874016	0.003740654	0.089615696	1.57882788937537
cg11737491	Buccal	0.280902397	0.614506022	0.005795523	1.564097159	0.564971926	0.000368521	-0.016221924	0.043904453	0.000503776	0.051315704	1.65295175600076
cg11737527	Buccal	0.538601549	0.863708165	0.063552273	-1.278144478	0.631701019	-0.006200683	-0.095346895	0.202304412	0.001369206	0.085384455	1.33909666265072
cg11737710	Buccal	0.668271122	0.861340222	0.015528393	-0.914284025	0.831918497	-0.001739437	0.033755557	0.05183058	0	0.037224065	1.1665549706591
cg11737742	Buccal	0.493210828	0.795111517	0.071553186	-0.973579617	0.79835467	0.004737879	-0.040542061	0.096107502	0.002917207	0.067204293	1.31349425843226
cg11737843	Buccal	0.404420252	0.734820404	0.047106435	-2.600161688	0.543458791	0.001138681	-0.016927301	0.031398827	0.000235113	0.025389442	1.45060137990861
cg11738162	Buccal	0.663623547	0.880550264	0.019465728	-1.23227069	0.780444343	-0.001796524	0.037205905	0.03502609	0.0000123	0.019293748	1.19346327868887
cg11738192	Buccal	0.290582253	0.754255173	0.000416835	1.511217779	0.597717607	0.00203694	0.019627191	0.086472414	0.000120543	0.045893927	1.73636439854439
cg11738446	Buccal	0.342958021	0.722726811	0.041180584	-2.731595662	0.5464581	0.000585701	0.006804735	0.045436279	0.000679069	0.033669301	1.53262179184809
cg11738485	Buccal	0.877485373	0.97746622	0.02489377	-0.703063321	0.821675246	0.003746419	0.153860598	0.825979975	0.005487909	0.187397033	1.05866937777397
cg11738719	Buccal	0.588971507	0.836844633	0.003942528	-1.328710419	0.767857163	-0.000801391	-0.009714067	0.053003966	0.0000308	0.034908597	1.25994713497235
cg11738723	Buccal	0.314762361	0.75263269	0.041306692	1.480262547	0.476317861	0.006880392	0.018129785	0.236798743	0.00267787	0.135288193	1.61689257719812
cg11738745	Buccal	0.479383868	0.746999001	0.013512192	-1.177842246	0.792657328	-0.001602062	-0.008761696	0.0557017	0.00000765	0.052667133	1.28523453024927
cg11739225	Buccal	0.492176694	0.861652318	0.028949287	-1.944840133	0.686264138	0.000556942	0.061244404	0.069376685	0	0.025977637	1.38715918292068
cg11739334	Buccal	0.256202033	0.646957198	0.002139371	1.901944263	0.484769546	0.001422259	0.016761032	0.08565954	0.000951763	0.078252318	1.77336583775637
cg11739675	Buccal	0.42869616	0.698606363	0.008699258	-1.648940925	0.733504384	-0.000838338	0.028077143	0.052181133	0.000269722	0.058568938	1.38616330792817
cg11740026	Buccal	0.409268449	0.721886164	0.046322792	0.232658244	0.470457163	-0.001786438	0.015842644	0.064100797	0.012494643	0.068141538	1.37471657478116
cg11740152	Buccal	0.346974184	0.7708859	0.002385987	-2.94280755	0.420233709	-0.000780507	0.00440751	0.037988644	0.00029775	0.020692876	1.61411696331186
cg11740194	Buccal	0.517025315	0.848737757	0.006556197	2.005249419	0.654597989	0.000953392	0.02237515	0.071917698	0.004581381	0.034883896	1.35760313051705
cg11740398	Buccal	0.497455052	0.833823786	0.018566584	1.245043773	0.713094808	0.00020596	-0.055535806	0.11786923	0.000914933	0.058682929	1.40077046107053
cg11740638	Buccal	0.36008528	0.683608046	0.000664111	1.339220429	0.698716392	0.001330522	0.018642377	0.059692735	0.000987249	0.059342528	1.52707667384133
cg11740824	Buccal	0.523427354	0.882596825	0.009858416	-1.999630196	0.642536496	0.0000203	0.011684961	0.057239715	0.000173571	0.018766913	1.36923065016046
cg11740845	Buccal	0.345053066	0.726445268	0.001618941	2.304036294	0.457303665	-0.000228998	0.026991518	0.062203341	0.00032185	0.044846386	1.61275129470276
cg11740872	Buccal	0.525159596	0.818487444	0.019682388	0.433898011	0.725859216	0.000654681	0.020358843	0.042079673	0	0.026039086	1.3589376376945
cg11741485	Buccal	0.374432174	0.782584603	0.030654798	1.552239709	0.565583853	0.005038941	0.009197728	0.179305457	0	0.095512765	1.55468853111905
cg11741902	Buccal	0.40417606	0.733633391	0.016997574	-2.194112915	0.622238395	0.000404178	0.032046852	0.042344484	0.000620646	0.034737354	1.44864473688564
cg11741956	Buccal	0.383558152	0.672506684	0.004320037	1.212216992	0.665161656	-0.000674621	0.124123612	0.144062106	0.027843764	0.194837548	1.4558340271051
cg11742909	Buccal	0.65107752	0.943367817	0.024965367	-0.526002403	0.872593258	-0.002787167	-0.038944207	0.387943993	0.000509409	0.075264093	1.22615662180508
cg11743267	Buccal	0.57314903	0.841070646	0.078092233	1.398022165	0.621386616	-0.003857829	-0.031475116	0.122983571	0.001040394	0.073570206	1.27993278346739
cg11744144	Buccal	0.449195418	0.781654692	0.059298563	0.327308417	0.519098314	0.002055839	0.0573668	0.045209479	0	0.02969169	1.41487177505761
cg11744300	Buccal	0.449214565	0.797330782	0.01772862	-1.708673937	0.697087193	-0.000922366	-0.004281797	0.043552072	0.000201389	0.025472756	1.39048561763918
cg11744524	Buccal	0.66035712	0.915490128	0.017722443	1.282326549	0.771257529	-0.006338402	0.013489769	0.242219886	0.005908167	0.082189561	1.22482574750218
cg11744538	Buccal	0.763133529	0.968892282	0.002288	-0.100744749	0.977027149	0.00686173	0.034415337	0.534544771	0.024271043	0.08448479	1.11862799045787
cg11744539	Buccal	0.423079704	0.797762303	0.091079459	-2.656581293	0.564265528	0.002130785	0.028466769	0.03740022	0	0.020187045	1.46500183181977
cg11745092	Buccal	0.546803776	0.817459155	0.011393486	-1.425777127	0.729686695	-0.00169046	0.03837464	0.042189632	0.000330979	0.028677606	1.33755890107076
cg11745208	Buccal	0.277306251	0.711980299	0.005726567	1.576076484	0.57234262	0.00115802	-0.037961096	0.059661067	0.0000332	0.039554034	1.68174502810207
cg11745455	Buccal	0.268531771	0.717171323	0.006155085	1.944435977	0.54151787	0.000959514	-0.043488593	0.106166247	0.00000396	0.066931193	1.72671334903441
cg11745688	Buccal	0.42026088	0.769235009	0.013276397	-1.70356919	0.684737402	-0.000920729	0.066470024	0.054445762	0.000132231	0.036090613	1.47155819264938
cg11745706	Buccal	0.477899357	0.755827654	0.006610536	1.666325833	0.56034063	0.000742373	0.037399582	0.114155739	0.001148113	0.101299553	1.33633610518239
cg11745720	Buccal	0.35896293	0.730607137	0.001229748	1.609683515	0.628980181	0.001255535	0.008335324	0.065629097	0.0000129	0.047581748	1.50382733986105
cg11745755	Buccal	0.415037176	0.840759004	0.004147043	2.182717884	0.6034203	0.000723167	0.010616697	0.056508699	0.001103287	0.021549729	1.53344588257208
cg11746225	Buccal	0.607729641	0.862115346	0.011948959	-0.672523405	0.881104273	0.000908356	0.082299939	0.125205954	0.002333961	0.069130445	1.25439949540197
cg11746480	Buccal	0.553977495	0.852807836	0.005481171	-1.628858642	0.722850188	0.000520228	-0.002062116	0.051320884	0.001340074	0.025938733	1.2888044713064
cg11746846	Buccal	0.552938448	0.837483912	0.019970301	0.73334726	0.770324406	-0.001096287	-0.025471137	0.081497132	0	0.046546499	1.29441985493981
cg11746952	Buccal	0.295953764	0.747549297	0.007267963	-0.412734981	0.550743071	0.002760336	0.046413172	0.541600484	0.121041853	0.370429978	1.63827054571666
cg11747209	Buccal	0.346531698	0.699757347	0.011846126	-2.659091894	0.590722536	-0.001807772	0.051712047	0.036188232	0.000790177	0.031431737	1.53425652420994
cg11747379	Buccal	0.453087694	0.822685585	0.095288178	-1.498287328	0.574948941	-0.007925809	-0.069923183	0.219902678	0.003786469	0.107314764	1.39930236560826
cg11747465	Buccal	0.325928608	0.684587408	0.048544965	1.785188473	0.499811676	-0.003847404	-0.034479467	0.059585873	0.004968888	0.056770904	1.61579067663343
cg11747516	Buccal	0.519606269	0.844653673	0.011154002	-2.133548689	0.616281037	-0.001707376	0.025307054	0.097527378	0.0000586	0.046638206	1.36639650246986
cg11747594	Buccal	0.546219095	0.946520573	0.002405847	0.972955099	0.790992581	-0.000747964	0.039237878	0.525959145	0.00300896	0.070669016	1.35299198963448
cg11747695	Buccal	0.551872077	0.856657842	0.021389681	1.103385983	0.730736238	0.000230945	0.097182919	0.293984513	0	0.13826228	1.29124412851068
cg11748319	Buccal	0.694051525	0.908730328	0.02052589	-1.601117849	0.741747584	-0.00094681	0.004605323	0.158168321	0.0054583	0.06956508	1.1979435784842
cg11748417	Buccal	0.374969993	0.723694401	0.01619615	-1.795595415	0.723824837	-0.000970924	-0.018860287	0.074067897	0.00304623	0.061100011	1.50058155483712
cg11748517	Buccal	0.444880993	0.804265733	0.009799046	-1.807927778	0.672024539	-0.001315377	0.018457762	0.092599367	0.000256282	0.050572633	1.39317957673006
cg11749864	Buccal	0.454385148	0.811904286	0.009402146	2.144510768	0.653174843	-0.00072766	-0.027149084	0.241915992	0	0.127275316	1.41317270613513
cg11750080	Buccal	0.617470255	0.851208563	0.13210149	-1.118058194	0.688742069	-0.003577899	0.006347568	0.062792397	0.001164479	0.040713205	1.18837514734191
cg11750116	Buccal	0.546813204	0.853284741	0.019066	-1.229377721	0.783996421	0.001563326	0.030003251	0.201677555	0.0000000000215	0.096547872	1.31020211314407
cg11750133	Buccal	0.548064145	0.85630315	0.009255077	-1.821262655	0.709376549	-0.000757168	0.002045283	0.058020589	0.001698194	0.027840088	1.29999276960245
cg11750596	Buccal	0.52076159	0.836064507	0.040228539	-1.608917794	0.741484458	-0.001500257	0.045362166	0.097331444	0.000000000266	0.050605553	1.30160914675366
cg11750725	Buccal	0.657666546	0.874563006	0.035882716	-0.629901201	0.81415042	-0.0014609	-0.015801265	0.109898835	0	0.06355742	1.20255432120575
cg11750789	Buccal	0.600373514	0.859667785	0.011265637	-1.607086295	0.689476636	0.000363373	-0.010052269	0.10212758	0.000958224	0.055790894	1.27426825189104
cg11750929	Buccal	0.444592279	0.865221849	0.090162177	1.42549818	0.551398269	0.009751306	-0.139231469	0.311450796	0	0.099795081	1.43121658660337
cg11751172	Buccal	0.276669417	0.684732879	0.027463572	-2.970285428	0.513045104	-0.001469006	0.153148916	0.145589161	0.001706143	0.113799373	1.71121051740027
cg11752061	Buccal	0.61138376	0.85446632	0.062237289	-0.110215749	0.865460227	0.006304241	0.076627279	0.166495108	0.019643478	0.111441287	1.20845343906053
cg11752329	Buccal	0.479229338	0.843303618	0.041415727	0.743077625	0.635940306	0.001552427	-0.050769632	0.114254194	0.001231831	0.049704809	1.41342911071202
cg11752783	Buccal	0.397684783	0.716055302	0.011565152	2.223357872	0.490516338	0.001667338	-0.003104799	0.036848932	0.0000787	0.032934596	1.46464672263742
cg11752832	Buccal	0.539725936	0.826476667	0.018586594	-2.032100088	0.692206737	0.000516108	0.009921532	0.067594902	0.001529259	0.041829553	1.34263947459374
cg11752885	Buccal	0.154301691	0.573547137	0.005178414	1.637000547	0.517802497	0.001659111	0.0017527	0.068231213	0.0000000000961	0.069404203	2.12628911707489
cg11753033	Buccal	0.590287245	0.872842504	0.086487414	-2.3274537	0.589098539	0.003284442	0.026988053	0.079731505	0.000428396	0.03607412	1.26625265201597
cg11753193	Buccal	0.634768253	0.818625315	0.083500681	-2.007593072	0.692528296	-0.00195586	0.077732578	0.023717194	0.001371243	0.024749701	1.18717342178447
cg11753195	Buccal	0.283147926	0.735545811	0.001374114	-2.52672376	0.538435907	-0.000625425	0.024643588	0.027744509	0.000321113	0.01640607	1.78473454304313
cg11753356	Buccal	0.437416706	0.85020883	0.025720543	0.834116107	0.561249819	0.004576735	-0.102140791	0.314392226	0	0.114084491	1.49416538626841
cg11753363	Buccal	0.471797393	0.782655605	0.032533507	0.558510676	0.709086847	0.000272027	-0.01394091	0.027405198	0.0000793	0.019216469	1.36592827192639
cg11753600	Buccal	0.525255551	0.762335417	0.032622301	-2.085300973	0.630068447	0.002028817	0.04767071	0.070721623	0.001679275	0.072579462	1.29763092059071
cg11753867	Buccal	0.544137221	0.862373612	0.009854462	-2.110043926	0.614118364	-0.001307313	0.001391681	0.081811432	0.000490671	0.035592853	1.35182555808232
cg11754060	Buccal	0.734804849	0.93633476	0.043482203	-0.626688822	0.772017799	-0.004908732	-0.043556788	0.310829753	0.004094665	0.099487658	1.15985075469077
cg11754259	Buccal	0.596210963	0.842996782	0.077755274	-1.169296555	0.69215461	-0.003590644	-0.002423671	0.129086808	0.001638278	0.083166283	1.22970844902056
cg11754420	Buccal	0.257979582	0.667300634	0.041315415	1.732258022	0.455883687	0.006060928	-0.158749722	0.126581373	0.016385073	0.11620425	1.73805579681527
cg11754670	Buccal	0.269492406	0.648052802	0.005434543	-2.019536724	0.500241131	-0.000307942	-0.023166491	0.040061564	0.000612959	0.037815062	1.70967991402176
cg11754857	Buccal	0.374180183	0.745262585	0.001677305	1.732857917	0.580810599	0.001307488	0.00112911	0.061444788	0.002292598	0.043753885	1.48913389280518
cg11755053	Buccal	0.244196329	0.685588433	0.026672525	-2.441029841	0.622426747	-0.000507209	0.111569652	0.075941141	0.000227551	0.054256335	1.75259387170023
cg11755203	Buccal	0.555890484	0.799104523	0.009651019	-1.259002068	0.695058489	-0.000738866	-0.078892757	0.10888962	0.001161205	0.090902289	1.26091161530012
cg11755560	Buccal	0.270251676	0.742606592	0.010926844	0.73216441	0.423089197	-0.003164006	-0.006094993	0.116479029	0.000347878	0.063660766	1.81329601014442
cg11755667	Buccal	0.568498644	0.858948185	0.07705102	0.763017532	0.911722708	0.00665838	-0.059558297	0.088923609	0.003454662	0.044861915	1.28421563180638
cg11755803	Buccal	0.651565371	0.883809374	0.027352378	0.750221173	0.86219378	0.001532958	-0.006396922	0.102356133	0	0.051208312	1.20997702507945
cg11755867	Buccal	0.322470318	0.775463485	0.024570811	-3.199346771	0.500574914	-0.002661273	0.04820455	0.105475531	0.000875445	0.052715315	1.63322985524415
cg11756346	Buccal	0.586156835	0.852741978	0.045761553	-1.901603732	0.654715544	0.001012093	0.017547212	0.069363782	0.000918439	0.038822947	1.28791171869317
cg11756368	Buccal	0.534658796	0.816997209	0.012016487	1.341548362	0.710449731	-0.000815247	-0.000860807	0.155750772	0.00162046	0.102003035	1.324449071909
cg11756605	Buccal	0.623352625	0.899521667	0.014298871	-1.944826527	0.656714279	0.000232992	-0.010771401	0.078709322	0	0.028636742	1.27663994618616
cg11757337	Buccal	0.232774859	0.686599558	0.002016723	2.023743516	0.513095747	0.001409643	-0.045401788	0.095552814	0.007442706	0.071126234	1.88617040045763
cg11757894	Buccal	0.679736231	0.918536053	0.068336988	-0.529263601	0.851662768	-0.003985235	-0.076742871	0.136554891	0.000594685	0.046787078	1.1866478313319
cg11757945	Buccal	0.52395048	0.852122012	0.034580244	1.243500522	0.764082945	-0.003038576	0.094218964	0.184876028	0.004706537	0.085428154	1.29694077719865
cg11757977	Buccal	0.273982299	0.62467594	0.116382144	-3.164008103	0.422324237	0.004091082	0.032325711	0.059740705	0.0000866	0.064029185	1.60064161629247
cg11758069	Buccal	0.414413187	0.816046049	0.005388367	-1.776741798	0.69445941	-0.000654068	-0.027848822	0.082026894	0.002447741	0.038690666	1.51090284506252
cg11758407	Buccal	0.430836271	0.837291326	0.051247449	0.983552647	0.680169985	0.006175509	0.113114159	0.281095529	0	0.112525801	1.47779514847797
cg11758458	Buccal	0.414563632	0.71718896	0.018756167	0.473647968	0.773794511	0.001406375	-0.008810633	0.036696233	0.002899684	0.037003388	1.42746395424971
cg11758840	Buccal	0.446390307	0.753926723	0.037718494	-1.830094255	0.541712208	-0.001287633	0.058374672	0.085809939	0.000421494	0.068997524	1.40958923458192
cg11759446	Buccal	0.525741877	0.830998834	0.00238049	-1.516125899	0.743168547	-0.000651481	-0.018716302	0.057994057	0.000214582	0.032226384	1.30511755467923
cg11759541	Buccal	0.559280575	0.819716742	0.055192786	-0.839419069	0.726314614	0.001043527	-0.041152235	0.29104717	0.001667288	0.202627449	1.25358506799671
cg11760842	Buccal	0.538007754	0.87333195	0.015705179	0.273643596	0.815800706	0.005853801	-0.02563016	0.274327143	0.00661315	0.106124638	1.31484804311311
cg11760982	Buccal	0.381063666	0.731412139	0.037109954	-1.762748372	0.716235801	0.000757326	0.014739285	0.064741371	0.000276303	0.049844539	1.41015622178482
cg11760986	Buccal	0.251559199	0.692411633	0.003139944	-1.956173531	0.520286612	-0.001092209	-0.013214949	0.084943106	0.002353032	0.06090763	1.84798426654624
cg11761572	Buccal	0.412712608	0.752706311	0.090591787	-1.966103645	0.652012927	0.002648728	0.018724832	0.119101234	0.000158641	0.086743413	1.36252202523912
cg11761622	Buccal	0.8011688	0.919151349	0.032576047	0.875339225	0.825645299	-0.001957136	-0.02099835	0.116067041	0.017832647	0.091756019	1.0872071418804
cg11761729	Buccal	0.518154013	0.85643359	0.088721736	-1.93303896	0.636789586	0.005499674	0.030413374	0.132100909	0.000632846	0.056332425	1.34029999879906
cg11762511	Buccal	0.493655557	0.850998562	0.009005789	0.651397382	0.767289236	0.004535893	0.038280576	0.324449772	0.002037748	0.136135616	1.361258494614
cg11762558	Buccal	0.344981154	0.774403153	0.00317144	1.022852804	0.597214437	0.001860306	0.028605672	0.05628086	0.001808116	0.030517043	1.6136604774293
cg11762760	Buccal	0.309275028	0.533289895	0.00670782	0.911680336	0.609038367	0.003178125	0.090163086	0.190411269	0.070965262	0.544548983	1.44826463259208
cg11762807	Buccal	0.26620731	0.585006273	0.006071482	1.965157972	0.539454066	0.00044336	-0.053285911	0.03636769	0.000603912	0.048127455	1.70664169013739
cg11763112	Buccal	0.623123305	0.892478344	0.010563991	-1.227486865	0.795873996	-0.000889151	0.027254313	0.055781154	0.000903324	0.022627417	1.24442804637285
cg11763329	Buccal	0.396358234	0.805305092	0.008362381	1.20010572	0.697206178	0.001015663	0.032688883	0.097238017	0.000281183	0.046427773	1.53062715260067
cg11763723	Buccal	0.296828953	0.709630061	0.006339364	1.525979028	0.551394735	0.001558355	0.009711925	0.072160796	0.003558364	0.053261892	1.65778534321166
cg11764115	Buccal	0.427158935	0.788666484	0.032675732	1.254519869	0.566689875	0.00334695	0.079108209	0.081325744	0.000932401	0.048087247	1.45137437126304
cg11764368	Buccal	0.473121891	0.795779767	0.05511165	1.092671213	0.665405317	-0.0000525	-0.164851283	0.086825369	0.002532325	0.056557271	1.34268833262944
cg11764484	Buccal	0.22868534	0.518414285	0.006611838	2.438233969	0.408463495	0.001340024	-0.025092465	0.033631931	0.000959102	0.057497007	1.8241683015048
cg11765560	Buccal	0.342612309	0.711573462	0.016618571	-1.976293982	0.686715629	-0.001496497	0.006049383	0.086581181	0.001400567	0.068777623	1.4680575058583
cg11765877	Buccal	0.39888697	0.779099573	0.128015922	1.656853902	0.423787187	0.008932743	-0.105813725	0.100002686	0.005781802	0.061459927	1.50310790257161
cg11765918	Buccal	0.310219439	0.765237599	0.044766561	-2.656511675	0.530075293	0.001047303	0.015591717	0.041374155	0.00000549	0.021349445	1.67482054652887
cg11766045	Buccal	0.336300592	0.672908572	0.02324943	-1.957612389	0.685988652	-0.002315628	0.093313484	0.069050001	0.000920636	0.067992433	1.53678268695789
cg11766498	Buccal	0.73512398	0.892471325	0.00746235	-1.303150035	0.769540713	-0.0000534	-0.039989574	0.041713154	0.001720114	0.029681605	1.15700823216332
cg11766552	Buccal	0.304970658	0.764423531	0.041333421	-2.257758344	0.554156509	-0.00136319	0.141143698	0.08445433	0.001132429	0.043883122	1.79179040395809
cg11766577	Buccal	0.690300493	0.927931086	0.0000836	0.41465439	0.808933697	0.000952442	0.034875112	0.464423382	0.004417643	0.142190712	1.17128942131015
cg11766711	Buccal	0.558914816	0.799917921	0.031623569	-1.927891228	0.687035812	-0.001182073	0.061328771	0.031766003	0	0.026372307	1.28029934947251
cg11767392	Buccal	0.681512794	0.865757042	0.103278404	-1.420669815	0.762910337	0.001394923	-0.022130191	0.049326049	0.000287008	0.036148773	1.14180087220093
cg11767426	Buccal	0.666192675	0.926070152	0.047136422	-0.59401555	0.834278002	-0.005170605	0.030858899	0.222273283	0.002166051	0.063848418	1.21625095182977
cg11767711	Buccal	0.297740382	0.686524148	0.022991477	1.405638531	0.540062982	0.001079498	-0.015040316	0.042071325	0.00018359	0.034070084	1.58596416771153
cg11767950	Buccal	0.283696684	0.721577196	0.010730062	-3.091108312	0.459971353	-0.000432205	0.021460132	0.030288267	0.000312991	0.019457564	1.76263892343335
cg11768416	Buccal	0.445884235	0.784268007	0.042366162	2.801216552	0.52971646	-0.001235048	-0.038835866	0.077653854	0.001274623	0.050319782	1.39989250586859
cg11768476	Buccal	0.144586018	0.551695957	0.000313713	2.66066451	0.332353226	0.000681677	-0.030806545	0.048078646	0.001576455	0.054679536	2.38450103605919
cg11768590	Buccal	0.590031193	0.873381912	0.016955656	-1.818693139	0.696982439	-0.002825561	0.055396166	0.08709551	0.000857328	0.039302601	1.26832849478384
cg11768604	Buccal	0.646851729	0.840472027	0.042458063	-0.836224268	0.857716316	-0.002377926	0.019966388	0.04137078	0	0.034086285	1.18539731977861
cg11769406	Buccal	0.427166265	0.838025366	0.009685775	-2.359408322	0.580853519	-0.001081644	0.012132627	0.053861331	0.000286095	0.021346757	1.51569005628375
cg11769571	Buccal	0.406582698	0.684891509	0.007895786	1.662681254	0.531331551	0.001176006	0.050604909	0.048635114	0.000464312	0.05559165	1.45061538898878
cg11770102	Buccal	0.269574061	0.801582949	0.007834373	0.081253838	0.805584558	-0.000778505	-0.035714838	0.171809607	0.301260984	0.176435533	1.66145686858716
cg11770404	Buccal	0.397473898	0.762211284	0.048347566	-2.767441291	0.522567728	0.001931003	-0.034136861	0.059806782	0.000381895	0.039239707	1.42850752284661
cg11770407	Buccal	0.423392037	0.742556328	0.028742774	-2.402504608	0.620570191	-0.001814805	0.093147585	0.066227336	0.000415205	0.053755075	1.4280346764316
cg11770433	Buccal	0.215618762	0.588966374	0.008677784	-2.351839727	0.487358937	-0.002338162	-0.021991862	0.049450682	0	0.054442274	1.85816830746916
cg11771210	Buccal	0.41601391	0.784768106	0.024712045	1.32429428	0.607830321	0.003809709	0.032186827	0.117803391	0.008420578	0.073673531	1.49196570226003
cg11771402	Buccal	0.578579942	0.826583511	0.07358847	-1.593647231	0.62812716	-0.006401327	-0.020650281	0.102359538	0.000650613	0.072029845	1.26394762530175
cg11771835	Buccal	0.614389743	0.854761957	0.076563549	-0.62991156	0.781812444	-0.004994167	0.105653513	0.143078864	0	0.086451316	1.2047654683895
cg11772151	Buccal	0.37481425	0.730904086	0.006563822	-2.355475159	0.62095338	-0.001049882	0.028901462	0.047856847	0.000543527	0.036576003	1.47572219405673
cg11773537	Buccal	0.279968916	0.634779643	0.00907611	1.816216621	0.548289068	-0.003595804	-0.05578977	0.096447557	0	0.099277188	1.66104507763918
cg11774227	Buccal	0.436941375	0.80245904	0.026335983	-2.053599629	0.566556155	-0.00288019	-0.028504474	0.105777459	0.00035156	0.057356539	1.39927579586683
cg11774413	Buccal	0.569341935	0.88648065	0.013991299	-1.952035576	0.677795422	-0.000959848	0.013441516	0.102891535	0.001702989	0.03743946	1.34698984724693
cg11774548	Buccal	0.50370034	0.838193662	0.103387808	0.988201499	0.525260269	-0.001110219	-0.202737575	0.095728826	0.001858607	0.047206518	1.36708606468806
cg11775367	Buccal	0.245325291	0.624017284	0.006778132	1.430374109	0.464034945	0.003089237	-0.015853047	0.047246826	0.000601372	0.047505877	1.74143129686302
cg11775417	Buccal	0.493059076	0.814006268	0.007413043	-1.403285981	0.746858666	-0.000279074	0.005489885	0.039205436	0	0.022720141	1.31292152067609
cg11775528	Buccal	0.431734876	0.829112579	0.027703353	-2.786563479	0.55003417	-0.0000174	0.055228922	0.053554068	0.001585903	0.02371227	1.4978455941453
cg11775605	Buccal	0.621121645	0.894640015	0.030076348	-1.446271398	0.730960895	0.0000528	0.042552729	0.106486546	0	0.041018894	1.27823055615342
cg11775608	Buccal	0.326698914	0.731845297	0.0143205	1.154544802	0.592343774	0.005306252	0.02391603	0.296596198	0.016504089	0.207232049	1.61105605199851
cg11775709	Buccal	0.484773141	0.731034795	0.03145503	-1.708245118	0.735691978	-0.001450899	0.084317521	0.053104439	0.000557446	0.058609124	1.28661327815031
cg11775731	Buccal	0.423762669	0.716709035	0.015218116	-1.513853222	0.770677056	-0.000663838	0.06455773	0.058817424	0.001668381	0.058492216	1.39973774271372
cg11775837	Buccal	0.465872795	0.836624997	0.015071427	-1.609834456	0.668622982	-0.000608395	0.058318013	0.064130941	0	0.028259826	1.41050275076643
cg11776809	Buccal	0.406989934	0.773448654	0.018203576	-1.815624969	0.666783358	-0.0006756	0.097788379	0.076700861	0.000246214	0.04757006	1.48404897015418
cg11777339	Buccal	0.283584494	0.827539359	0.006121591	1.208183268	0.55553957	0.000514888	-0.029830384	0.086075101	0.000896662	0.027574357	1.81841445970564
cg11777782	Buccal	0.312518332	0.699303598	0.035929299	-1.224483507	0.538961243	0.002515333	0.063630371	0.074773354	0.009605165	0.065597941	1.57067577536198
cg11777890	Buccal	0.778879788	0.91508445	0.089171989	-0.720906951	0.801326732	-0.003984118	0.00228263	0.096702999	0.001101373	0.060975241	1.10492960353783
cg11778253	Buccal	0.322381565	0.734428494	0.049060043	0.700425844	0.331489983	0.00196833	-0.028585458	0.078705247	0.004777072	0.053805825	1.58201790828607
cg11779395	Buccal	0.361494786	0.714172591	0.028974339	1.967741998	0.504925425	0.003034672	0.000701649	0.063440717	0	0.051415472	1.49014166494494
cg11780327	Buccal	0.379779648	0.835386533	0.003216267	-2.432180703	0.578784389	-0.00050046	-0.00529515	0.040787738	0.000211869	0.014813401	1.57684817765317
cg11780735	Buccal	0.295187491	0.680573791	0.021928886	-2.825254794	0.469330016	-0.001268553	0.038997731	0.03680382	0.000339328	0.03078598	1.65983411514104
cg11781344	Buccal	0.584702603	0.887266263	0.041898548	-0.755655188	0.800647503	-0.004844031	0.021469906	0.209874517	0.003388567	0.07946078	1.26150242058361
cg11781506	Buccal	0.480775425	0.933050825	0.009425392	0.988705233	0.812238024	-0.009923769	0.184098867	0.499650033	0.004485019	0.074625826	1.40784806391461
cg11781676	Buccal	0.323702649	0.743479103	0.041943593	1.304810126	0.548014735	0.007467683	0.008635935	0.186018741	0.002417699	0.115151491	1.61522775901937
cg11783356	Buccal	0.469436062	0.779105464	0.01485486	-0.231715641	0.571761319	0.005944104	0.020324834	0.039369286	0.005151364	0.031757637	1.32815627178573
cg11783944	Buccal	0.223157789	0.73573857	0.017036028	1.823108243	0.486762901	-0.000958521	-0.045022529	0.087146925	0.000131845	0.044996639	1.89991316670266
cg11784071	Buccal	0.317291975	0.753527885	0.001867927	-2.377562938	0.551084416	-0.001289364	0.022027515	0.037957325	0.000453204	0.021701845	1.70165269773121
cg11784214	Buccal	0.725888046	0.922136968	0.039146588	0.655912419	0.792147071	0.000883604	-0.018853649	0.122226455	0.001826544	0.049218832	1.1725849616971
cg11784395	Buccal	0.729457866	0.931972701	0.019548193	0.436712248	0.826535189	-0.000795546	0.003207984	0.120863296	0.002404074	0.041407071	1.15743891041822
cg11784420	Buccal	0.315671579	0.658038529	0.018415402	0.246094286	0.532466848	0.002326047	-0.055986869	0.085385634	0.004515969	0.089795128	1.5942072483892
cg11784454	Buccal	0.510861662	0.839963251	0.032531122	0.817673587	0.731997655	0.004818497	0.082269104	0.08821672	0.001009146	0.043389087	1.33127686813787
cg11784742	Buccal	0.325200202	0.680032115	0.003304374	2.506611772	0.515808881	0.000583845	-0.013159768	0.044191773	0	0.039849708	1.60971110987668
cg11785044	Buccal	0.229060587	0.712901755	0.008849148	2.170401513	0.493534128	-0.0000835	0.03252321	0.081969929	0.000548858	0.048964414	1.82638547130412
cg11785538	Buccal	0.60758781	0.835789781	0.025771119	-0.517584222	0.804611179	0.0000248	-0.042864165	0.095530909	0.000073	0.068794911	1.20363928969637
cg11785623	Buccal	0.380169388	0.691182206	0.102624778	1.063687944	0.642559349	-0.001359214	-0.037604595	0.036150471	0.000124879	0.036019331	1.49386516119093
cg11785858	Buccal	0.502912688	0.779810081	0.032267702	-1.602052796	0.738570868	-0.002261977	0.023660028	0.047504647	0.000842143	0.038445561	1.3129116936005
cg11785980	Buccal	0.505443279	0.806372242	0.01032682	1.359867781	0.745889232	0.002416609	0.02107267	0.115835181	0.00060903	0.0749241	1.31204618480708
cg11786013	Buccal	0.565701508	0.837698471	0.023994892	-1.823266953	0.710701828	-0.002093984	0.107852388	0.083019093	0.0000437	0.04956383	1.28283219345123
cg11786582	Buccal	0.558636652	0.854081895	0.003247883	-1.211179399	0.775061158	-0.000288897	-0.001118773	0.071142158	0.000691006	0.03547784	1.30511151024315
cg11786740	Buccal	0.226223688	0.616025497	0.039797727	1.827723836	0.422194231	0.005030722	-0.005290137	0.064879069	0.001366136	0.065254878	1.93241752687846
cg11786916	Buccal	0.628122657	0.905934291	0.036000659	0.439453791	0.819328117	0.008265608	-0.025416976	0.272137523	0.000107312	0.092180817	1.23859460547979
cg11787508	Buccal	0.47334012	0.804089613	0.047871196	0.506381603	0.556091632	0.002942627	-0.086524626	0.133254521	0.003296022	0.080881967	1.36128769510411
cg11787544	Buccal	0.581911293	0.78904343	0.0000694	0.793496675	0.809308976	-0.002676701	-0.018861759	1.077606836	0.033411738	1.131532131	1.19582382208806
cg11787855	Buccal	0.440668951	0.777994093	0.018716506	-1.665607822	0.650405342	0.001490927	0.094219492	0.111989453	0.001104475	0.074431214	1.4610615947797
cg11787907	Buccal	0.558341205	0.827071919	0.026732573	-1.526564612	0.768680791	-0.000999003	0.048700989	0.03780326	0.001175475	0.025082796	1.2795806548494
cg11788289	Buccal	0.544077727	0.877782857	0.008239586	-1.49664858	0.742695102	-0.001074236	-0.010934845	0.07363883	0.0000881	0.02700197	1.31171547836346
cg11788307	Buccal	0.350549465	0.787271789	0.078286635	1.407639785	0.558984394	0.007794327	-0.000430612	0.173449163	0.002095851	0.085508285	1.55642694001117
cg11788675	Buccal	0.266171965	0.667588733	0.002899799	2.019959505	0.523023562	0.000318262	-0.023027571	0.056771848	0.001196123	0.048002994	1.7102029408678
cg11788833	Buccal	0.608495756	0.807417677	0.033278621	-1.927858116	0.709895777	-0.001719559	0.057868576	0.058581081	0	0.056714115	1.2124076407299
cg11789121	Buccal	0.392683256	0.77753268	0.000563604	0.831469604	0.702479249	-0.000939424	0.011518422	0.075688198	0.005267883	0.046797738	1.42469656569453
cg11789146	Buccal	0.546445893	0.764922674	0.022860124	0.79531967	0.770952594	0.003653861	0.046014727	0.069198956	0.001235954	0.075786773	1.24410898278754
cg11789530	Buccal	0.384178224	0.74209449	0.033705105	-1.52537124	0.65506368	-0.003707225	0.081101109	0.079581436	0	0.057344392	1.68532598793947
cg11789639	Buccal	0.545333395	0.926921429	0.023685329	-1.528487549	0.732010133	-0.003008722	-0.024388658	0.134924878	0.00000000000688	0.025839692	1.33016404610274
cg11789712	Buccal	0.731066637	0.9388982	0.086922787	0.924354848	0.747868071	0.005112259	-0.039419796	0.302555956	0.001691345	0.089447712	1.15079550952069
cg11789864	Buccal	0.537417802	0.807271383	0.019364164	-1.732026051	0.707154357	-0.001525026	0.026832864	0.067500578	0.001127195	0.049013749	1.29427817428038
cg11790551	Buccal	0.660445781	0.865959441	0.028479324	1.001547139	0.773315494	-0.000543887	0.022007693	0.194317399	0.000110905	0.126810445	1.19325059424763
cg11790928	Buccal	0.417432731	0.718418749	0.008676541	-1.91638546	0.695940413	-0.0008996	0.05821549	0.085566184	0.003455791	0.08328267	1.4040002344392
cg11791098	Buccal	0.256606233	0.649142183	0.00886162	1.965796635	0.546993689	0.001851552	-0.079549498	0.047561634	0.000532479	0.042987643	1.76422035422955
cg11791136	Buccal	0.391461074	0.766934689	0.039851413	-2.619197411	0.55729896	-0.00221366	0.099743538	0.070947917	0	0.044039042	1.48592238698142
cg11791155	Buccal	0.487562874	0.829404618	0.027584517	0.672293662	0.690663098	0.003862226	-0.080227043	0.084666294	0.004434694	0.044465655	1.37153488256726
cg11791482	Buccal	0.383302122	0.757236434	0.003822006	1.744688956	0.534181773	0.002692145	-0.014039184	0.07085713	0.002230842	0.047449769	1.53626959518538
cg11791613	Buccal	0.585132598	0.861235341	0.007361734	-1.481330955	0.724644265	-0.001231074	0.023928304	0.055699259	0.003598895	0.029802268	1.28393006014911
cg11791812	Buccal	0.739228747	0.923320855	0.079108733	0.060467797	0.770419318	0.003304973	0.012093097	0.048411136	0.002802926	0.021331987	1.11553109371188
cg11792184	Buccal	0.419979999	0.830277923	0.031524409	1.272766975	0.641455754	0.004884632	0.02486089	0.16313011	0.001714755	0.068189019	1.466775919551
cg11792366	Buccal	0.323104775	0.701666162	0.003994191	1.517109687	0.644575055	0.002827685	-0.014502978	0.075882852	0.0000000000204	0.059801193	1.60606049939243
cg11792494	Buccal	0.457202066	0.795547991	0.039990387	-1.519338472	0.698443066	-0.005476759	0.027003307	0.16247247	0.000180104	0.098285934	1.3976468031188
cg11792616	Buccal	0.709398439	0.889447851	0.005085105	0.76873114	0.817901461	-0.000489632	-0.038353405	0.085787866	0.000887033	0.053219259	1.17303174841949
cg11792649	Buccal	0.75400251	0.940402006	0.058066222	0.393835339	0.839525303	0.003105121	0.068386381	0.354974909	0.000615728	0.113693914	1.14447335590043
cg11792951	Buccal	0.515250885	0.795115479	0.015812785	0.973250823	0.702660757	0.00041296	-0.073920811	0.105010823	0.00533213	0.080780361	1.33573867500058
cg11793413	Buccal	0.608658115	0.900372694	0.015341082	0.517877837	0.769026381	0.00457936	-0.011413949	0.200587967	0.000118269	0.068545843	1.26746791594317
cg11793562	Buccal	0.579302781	0.839971788	0.101693612	-0.96226561	0.744968148	-0.002269762	0.011639564	0.100151396	0.00273328	0.063162287	1.26213217699377
cg11793701	Buccal	0.494218075	0.767618082	0.002198269	-1.999694611	0.649532129	-0.000703925	0.023063037	0.029880092	0.000232921	0.02559517	1.36892664799129
cg11793897	Buccal	0.360251648	0.812653073	0.088046732	1.398911566	0.538499075	0.000300736	-0.121075341	0.166313713	0.013768957	0.074575218	1.52392539486361
cg11793978	Buccal	0.515741305	0.835226539	0.040821281	1.087691527	0.714595472	0.007148905	-0.101157348	0.183770986	0.00773912	0.098770709	1.35942357808249
cg11794033	Buccal	0.34191037	0.844032522	0.011325663	0.910716253	0.530859029	0.002417014	0.057318586	0.241645532	0.010004703	0.078166742	1.54892336921352
cg11794213	Buccal	0.59705574	0.886584782	0.031497246	0.890951473	0.619415688	-0.006712112	-0.030082402	0.24228412	0.018861186	0.102296652	1.22507480232739
cg11794265	Buccal	0.471624606	0.818086556	0.055484731	-2.023881763	0.654973588	0.001162281	0.008207987	0.0483457	0.001290305	0.0260619	1.36991359937616
cg11794625	Buccal	0.519116729	0.895376334	0.011432233	-1.596545478	0.726024119	-0.000495544	-0.014067016	0.137731356	0.000834023	0.038529828	1.4098008397444
cg11794735	Buccal	0.102535356	0.715691912	0.004772943	2.871488204	0.337398781	0.000578612	-0.054229444	0.231861407	0.023897321	0.118590063	2.88634470624901
cg11794881	Buccal	0.376659071	0.700886685	0.031810343	-2.02655341	0.674739355	0.000755155	0.022473146	0.045602322	0.000347038	0.042390175	1.45616601300931
cg11795984	Buccal	0.402000719	0.795195283	0.034075445	1.924195795	0.636125966	-0.001764289	-0.02299028	0.066478039	0	0.034626664	1.4451660920585
cg11796507	Buccal	0.479513553	0.81898295	0.048097458	-1.600632102	0.643883899	-0.004116663	0.082629846	0.136952952	0.000352958	0.073216351	1.38859946417334
cg11797209	Buccal	0.292505669	0.681493884	0.018244358	-1.806388843	0.544164274	0.000973186	-0.008153337	0.062090661	0.0000674	0.050895391	1.62952452836676
cg11797656	Buccal	0.486919543	0.7738524	0.059495665	0.981245654	0.654227135	0.003363193	0.013575784	0.063374757	0	0.049949139	1.31736824282142
cg11797717	Buccal	0.530104048	0.8984948	0.044377452	0.204145934	0.743410045	0.006473791	0.068935826	0.299580754	0.003482522	0.083505078	1.36621653650134
cg11797763	Buccal	0.250243395	0.67368789	0.004813411	2.082268563	0.512843312	0.001019234	0.038756886	0.048008973	0.00152954	0.038175055	1.88302823197245
cg11797883	Buccal	0.369533592	0.681619645	0.000634751	-1.775501768	0.685851383	0.000764231	-0.009459076	0.03123697	0.001203363	0.033094606	1.45982809943176
cg11797949	Buccal	0.345142416	0.761026843	0.029359178	-2.701456764	0.53649465	0.000502981	0.059497307	0.051148864	0.001462786	0.030231409	1.53989036733016
cg11798334	Buccal	0.457480067	0.775763093	0.051058453	0.641294496	0.591476702	0.001903558	-0.059651696	0.090138184	0.015665729	0.074541022	1.34085528557481
cg11798356	Buccal	0.571320757	0.849225556	0.010496153	-1.880683765	0.65496791	-0.000161519	0.013203248	0.051009892	0.000500389	0.027946383	1.30099736493198
cg11798871	Buccal	0.442810505	0.82471524	0.009209999	0.820327495	0.680532416	0.004039681	0.028927564	0.232094752	0.004329658	0.108512915	1.46450355018609
cg11798876	Buccal	0.668152791	0.87115808	0.036604867	-1.336073297	0.72187852	-0.001351563	0.090618336	0.155121797	0.00019522	0.098575475	1.2106198733992
cg11798959	Buccal	0.544191462	0.753730932	0.022160143	-1.150978053	0.790182004	-0.000554975	0.043096022	0.041046033	0.000144858	0.048411129	1.2737131121143
cg11798976	Buccal	0.333075929	0.608727847	0.087054073	-2.509259214	0.465590373	-0.004632259	0.03628796	0.045826823	0.000483866	0.065735377	1.45674498759342
cg11799233	Buccal	0.511696536	0.766609686	0.023348242	-1.336680018	0.786000969	-0.001466273	0.060962347	0.075921168	0.00000000502	0.069510994	1.28489996383486
cg11799600	Buccal	0.474011681	0.805954679	0.014272603	-2.016689988	0.63915647	-0.000310101	0.030269329	0.043028859	0.000133065	0.025231348	1.37854353421166
cg11799608	Buccal	0.31688899	0.673330042	0.004370397	-3.023030387	0.446993809	-0.00051789	-0.040519299	0.045049536	0.002178453	0.043283357	1.6726535131155
cg11799704	Buccal	0.64634112	0.897632451	0.030852673	0.469779162	0.815493044	0.003417047	-0.06472175	0.116687623	0.002082005	0.04838271	1.23973418959694
cg11800244	Buccal	0.536156293	0.843417236	0.033107664	1.556576082	0.693824562	0.002343014	-0.010675394	0.127133199	0.000948762	0.065271646	1.30498806240541
cg11800361	Buccal	0.265531853	0.645632187	0.007412165	2.087870138	0.515851268	0.001288538	-0.015223005	0.047615462	0	0.044391929	1.71011912557516
cg11800675	Buccal	0.279217506	0.728712263	0.015711877	-3.057481989	0.465061113	-0.00031905	0.041994135	0.064198822	0.004265955	0.041321181	1.83945480033
cg11800710	Buccal	0.294469276	0.672706442	0.000583231	1.883948564	0.567342672	0.000569747	0.013099984	0.059651135	0	0.051616905	1.66450932765261
cg11800832	Buccal	0.206019695	0.703087851	0.031536585	-2.381226571	0.504306512	0.002647349	-0.045187972	0.209132106	0.010961798	0.131467996	2.02556557102746
cg11801157	Buccal	0.597870512	0.845958926	0.106530576	0.454918104	0.730625139	0.006298416	-0.014382686	0.060945609	0.000944348	0.038428217	1.26897793247078
cg11801452	Buccal	0.355966312	0.780073947	0.000561365	-2.801411333	0.469712817	-0.00062738	0.012150683	0.031815771	0.000141453	0.016571798	1.6284398684091
cg11801629	Buccal	0.685918616	0.898905934	0.072544597	-1.252650502	0.789102983	-0.000808857	0.036269105	0.099451146	0.000318789	0.047355629	1.15835348364106
cg11801727	Buccal	0.50779725	0.877167753	0.089708407	0.861417732	0.685542747	-0.001741588	0.327539937	0.416645516	0.039336644	0.151634504	1.32939002229942
cg11801959	Buccal	0.437157963	0.815140491	0.055522646	0.949996316	0.637389008	0.002008645	-0.102892335	0.086757907	0.005254049	0.045000189	1.43129080121753
cg11802172	Buccal	0.300484726	0.724694545	0.01613448	-2.53962364	0.590503168	-0.001382174	0.069421271	0.040792865	0	0.026473923	1.6264794408243
cg11802424	Buccal	0.591932623	0.881492568	0.160665034	0.636598887	0.893092291	0.006615	-0.0329282	0.11206373	0.011312078	0.05049369	1.27648622510751
cg11802732	Buccal	0.441988134	0.749599583	0.037900916	-1.744568749	0.634562501	-0.001237922	0.057003702	0.060825201	0.000453923	0.049882143	1.38267944707739
cg11802864	Buccal	0.619428415	0.868577279	0.017827428	-1.325328292	0.754381551	-0.00062499	0.003637179	0.080401255	0.001715338	0.043315413	1.25837471140599
cg11803008	Buccal	0.30371642	0.618878138	0.018110012	-2.668950552	0.419924024	-0.001635485	0.011220293	0.037122348	0.00460761	0.050463614	1.53880152651091
cg11803803	Buccal	0.476896762	0.793114275	0.015103353	1.054826455	0.704082552	0.002937521	0.052939686	0.113496104	0.000122608	0.074335192	1.35370695778991
cg11803990	Buccal	0.39690056	0.779674115	0.02316178	2.184794415	0.583230458	-0.002489072	0.017677793	0.169525069	0.002004746	0.0987332	1.46070718932429
cg11804021	Buccal	0.708196154	0.942413889	0.008875468	-0.67850662	0.77452374	-0.000115081	-0.041189478	0.132239546	0.013224314	0.035764576	1.14618978662356
cg11804248	Buccal	0.599971517	0.867706901	0.027919357	-2.162453538	0.588061078	-0.001642397	0.024740766	0.048037972	0.0000967	0.023784236	1.26778060174173
cg11804334	Buccal	0.423346109	0.761043008	0.011200226	-1.567509629	0.752743467	-0.001352955	0.018951096	0.064493465	0.001113687	0.046424139	1.38974946807388
cg11804833	Buccal	0.53803968	0.879375642	0.027187428	-1.10063334	0.742208982	0.005837176	0.029987859	0.237769251	0.012599949	0.08847771	1.31071351223122
cg11804917	Buccal	0.654171582	0.930653288	0.036337793	-0.677102526	0.808943331	-0.005838784	0.047182694	0.203594962	0.001533859	0.051450093	1.23061055892406
cg11805138	Buccal	0.402314306	0.837398177	0.066073298	0.577530282	0.441130529	0.006096377	-0.113300031	0.143185745	0.001189057	0.053956508	1.49332000317274
cg11805472	Buccal	0.613832743	0.791311368	0.030575879	-1.306654266	0.788869195	-0.00164817	0.012070549	0.027209339	0.003138719	0.035684831	1.2296636330187
cg11806367	Buccal	0.720691205	0.889408411	0.009405598	0.295933445	0.860386903	0.002223792	0.062066773	0.223676804	0.003523369	0.148926295	1.13470240617126
cg11806528	Buccal	0.61184481	0.900338352	0.183736069	-1.592747958	0.447022527	0.014794867	0.117927204	0.189073836	0.001134639	0.065708542	1.23823767330935
cg11806594	Buccal	0.502099151	0.794082188	0.0642896	-0.775741385	0.758654773	-0.003971002	0.017140493	0.169034234	0.000675035	0.119685588	1.26293816557764
cg11807290	Buccal	0.417730751	0.777276236	0.003613126	0.339708782	0.710056933	0.002665524	0.017551744	0.271693521	0.034117698	0.189437579	1.47690510270911
cg11807554	Buccal	0.325457236	0.609915324	0.009544743	0.784324941	0.715983	0.001167112	0.022246698	0.076623321	0.002110834	0.107970167	1.46925206356763
cg11807559	Buccal	0.448747572	0.866389991	0.031231686	1.337028013	0.651745896	0.005920551	0.011622659	0.224574688	0.002687691	0.072704608	1.44586993010601
cg11807584	Buccal	0.660010255	0.865568667	0.09596354	-1.082100977	0.748771704	-0.002654771	-0.024668991	0.099453937	0.001642439	0.066115127	1.18365071597778
cg11807688	Buccal	0.538405687	0.865331401	0.015912515	0.575681594	0.700093717	-0.002763016	0.087898325	0.084016137	0.006855513	0.037432228	1.25099105781931
cg11808250	Buccal	0.459895513	0.729738617	0.090993051	-2.188380009	0.609866677	0.000963908	0.015822807	0.027921475	0.000168252	0.028133268	1.30252599743507
cg11808581	Buccal	0.509368129	0.80282813	0.008249457	-1.791932965	0.611322733	0.000462972	-0.000864815	0.077694966	0	0.052202214	1.34689991162542
cg11808639	Buccal	0.667464164	0.92055713	0.043362353	-0.716684246	0.850262258	-0.001660617	-0.003621214	0.162730988	0.000191752	0.051139509	1.2228403697433
cg11808746	Buccal	0.541807466	0.805177999	0.006259898	-1.257932331	0.801961802	-0.000339831	0.070659444	0.053183972	0.000406049	0.039641925	1.28062526910958
cg11809123	Buccal	0.78919915	0.951064337	0.053152373	0.450250011	0.875068152	0.000547354	-0.032601827	0.274097659	0.003935295	0.084055918	1.11397614759146
cg11809157	Buccal	0.589997164	0.844256762	0.051955032	-1.600364844	0.739750102	-0.002196579	0.065079866	0.035550758	0.000326956	0.021976403	1.25891884369254
cg11809208	Buccal	0.340141294	0.73354967	0.014563559	-2.792592675	0.530040728	-0.0000651	0.059713555	0.026961223	0.000115806	0.018338917	1.57988089186748
cg11809294	Buccal	0.663206884	0.910490919	0.025238725	-0.511862952	0.849920397	-0.004576103	0.012001693	0.206883389	0.00187869	0.075565338	1.20566699823774
cg11809582	Buccal	0.284800832	0.682606373	0.002943886	-2.24236943	0.517814468	-0.001293298	0.026205352	0.047643604	0.000333472	0.03827905	1.65612820331366
cg11809604	Buccal	0.368140174	0.763484048	0.026846717	-1.985959447	0.588424067	-0.003003288	0.042072548	0.07152455	0.000673751	0.043192903	1.53966239420823
cg11810251	Buccal	0.417327942	0.803123845	0.183143717	1.503108824	0.52306654	0.005202158	0.017602122	0.102600441	0.007405707	0.056137422	1.33496886968362
cg11810310	Buccal	0.525525821	0.817999041	0.045581421	-1.548242542	0.682401789	0.000750386	0.093900353	0.098080343	0.004453381	0.06380494	1.31438923197136
cg11810736	Buccal	0.469825802	0.791752977	0.039844296	0.937192277	0.688989646	0.007568055	0.005517754	0.166652145	0.00112764	0.108532748	1.32677766860721
cg11811391	Buccal	0.488587217	0.825033285	0.007055919	1.753855379	0.679834186	0.001313004	-0.058217338	0.084096138	0.001666683	0.044600429	1.37503351935724
cg11812023	Buccal	0.373071869	0.81458403	0.014399047	-2.39354739	0.565764804	-0.000586958	0.039010991	0.031950926	0.0000275	0.013429557	1.57021112500523
cg11812752	Buccal	0.419380338	0.848781898	0.061416167	1.004127148	0.678149295	0.00342658	-0.083930516	0.106505233	0.006386506	0.039755967	1.47097234137977
cg11812775	Buccal	0.66162468	0.887503524	0.016643154	-1.385369708	0.766499909	-0.000933324	0.024198388	0.034967348	0	0.017415103	1.20136432436256
cg11812906	Buccal	0.421291533	0.900048154	0.017590198	-1.380426762	0.711636753	-0.003351145	0.024480257	0.189660646	0.000934894	0.039791358	1.60707550151491
cg11813389	Buccal	0.660032032	0.884848029	0.001298375	0.699722951	0.775426838	-0.000214063	0.001339408	0.117331915	0.002154172	0.061201421	1.20534745303237
cg11813473	Buccal	0.250050763	0.665579664	0.009045636	1.431260671	0.515419629	0.003395957	0.022704602	0.088046622	0.001673276	0.072207151	1.77427332066832
cg11813489	Buccal	0.45921506	0.880159544	0.050885386	0.259621727	0.460309503	0.003569178	-0.037206858	0.06502554	0.01291544	0.022189346	1.36335701220422
cg11813544	Buccal	0.584651479	0.823833617	0.022279426	0.810304084	0.721185019	0.002356046	0.001918933	0.069116462	0.000583788	0.051336781	1.27462933345744
cg11813862	Buccal	0.745238886	0.933868572	0.067381946	0.256217088	0.81407047	0.001421767	0.003343549	0.053290865	0.000126495	0.018727521	1.14816222233669
cg11814397	Buccal	0.131099207	0.561421627	0.00065224	2.274055837	0.44217885	0.002205509	-0.028953489	0.083480363	0.005236394	0.090418833	2.3281418053855
cg11814422	Buccal	0.611131815	0.816720756	0.010836572	-1.31151135	0.687649292	0.003854322	0.024283229	0.0797935	0.000644251	0.071708965	1.18586402276782
cg11814464	Buccal	0.549951271	0.830793836	0.014657134	-1.810673577	0.707061208	-0.000575422	0.006329624	0.073861801	0.000791932	0.044978481	1.29450001506323
cg11814667	Buccal	0.385280658	0.774272911	0.037954204	-2.335225797	0.616228538	0.000421828	0.018949982	0.037633285	0.001394399	0.022647252	1.48455612566569
cg11815105	Buccal	0.629741404	0.86072688	0.022214501	-1.371672438	0.776821072	0.000583698	0.047833381	0.032174726	0.000474468	0.019685892	1.21346110088247
cg11815150	Buccal	0.678085712	0.852657187	0.007666297	0.963731869	0.782362733	0.000132439	-0.015157542	0.066021541	0.000455827	0.056108608	1.19583727276415
cg11815991	Buccal	0.31449855	0.768676523	0.005709603	-1.633167634	0.572348001	0.000475609	0.018315639	0.095893769	0.001238278	0.049471626	1.6473333990385
cg11816739	Buccal	0.434478648	0.80514161	0.018827677	0.866360369	0.631288129	0.00181496	-0.005145597	0.087560848	0.004364802	0.04832553	1.46566300507491
cg11816923	Buccal	0.561466955	0.815579019	0.003898622	-1.168892574	0.664208016	0.002094123	0.01968485	0.074372986	0.001237738	0.05487423	1.29409055276795
cg11817057	Buccal	0.541834868	0.849283238	0.021310091	1.031653327	0.740342991	0.000294713	-0.02834007	0.073828668	0.001817044	0.037082899	1.28209847151168
cg11817309	Buccal	0.535597697	0.857838171	0.02769173	-2.253722207	0.641311691	-0.001227743	0.054226489	0.087816451	0.001922427	0.039589822	1.34255766595869
cg11817413	Buccal	0.64679017	0.850973602	0.02127188	-1.266031242	0.756718584	-0.00076332	0.003499519	0.05378996	0.000367533	0.039527673	1.20396869086897
cg11817978	Buccal	0.581542312	0.884035694	0.05391023	-0.679414143	0.837808978	-0.004040201	0.158692316	0.273794155	0.000158189	0.105022772	1.24680729141768
cg11817993	Buccal	0.67687118	0.877834805	0.034831466	-1.342571622	0.730414431	-0.001290746	0.037860054	0.132579818	0.00202092	0.081823392	1.19063589423303
cg11818221	Buccal	0.619232314	0.861661968	0.020240529	-1.593580113	0.724624023	0.000536868	0.018569267	0.061034319	0.001165545	0.035493211	1.25565755153543
cg11818761	Buccal	0.4047416	0.855235526	0.040244853	1.19364546	0.467208151	0.000583043	0.012402721	0.084638352	0.005225949	0.028877544	1.49580606887091
cg11818790	Buccal	0.56249538	0.803236777	0.01504606	-1.533836314	0.754394111	-0.001878756	0.003543677	0.040962236	0.000467692	0.033861589	1.29031255632003
cg11818867	Buccal	0.356014676	0.795136465	0.019353965	-2.66381993	0.488957795	0.000128461	0.046672733	0.079787101	0.000538824	0.037474462	1.64169278447274
cg11818895	Buccal	0.1387826	0.733600403	0.0059909	1.902447205	0.490850551	0.000367887	0.045624548	0.111490401	0	0.049932934	2.29913531084363
cg11819639	Buccal	0.457240477	0.775303805	0.007313425	-1.546745978	0.749361659	-0.000122789	-0.014572191	0.066545179	0.000351683	0.047259363	1.39434521577778
cg11819707	Buccal	0.464961157	0.749828226	0.041246973	-1.758894439	0.58371227	-0.002291154	0.075313739	0.08451291	0.002592026	0.076496018	1.42466914311461
cg11820517	Buccal	0.529182382	0.855901751	0.009358971	-1.816234531	0.712273668	0.000366333	0.033977326	0.048881418	0.003344912	0.023034211	1.32121313993127
cg11820600	Buccal	0.344587749	0.781690575	0.079577419	0.779429527	0.565606724	0.008277437	0.1590811	0.353503198	0.007199639	0.180151727	1.53630304552276
cg11820818	Buccal	0.397351708	0.76253949	0.010571336	-1.807253177	0.674609491	-0.0000954	0.01130104	0.052795352	0.000530767	0.034674893	1.45691952861761
cg11821133	Buccal	0.387384981	0.75386887	0.023958838	-2.833015735	0.561375355	-0.001176509	0.079322495	0.046048131	0.001553593	0.031969389	1.52230744062894
cg11821403	Buccal	0.558658403	0.800805862	0.024941669	-1.516804097	0.774109253	-0.0001785	0.040701423	0.069601573	0.003072623	0.059782885	1.27807055261057
cg11821440	Buccal	0.26035256	0.623585402	0.017738901	-2.440576796	0.596049573	0.001059773	0.057614388	0.06184157	0.0000384	0.064125592	1.66063604965775
cg11821626	Buccal	0.618150157	0.876329556	0.087870376	-2.101685381	0.66372085	0.001071265	0.034376642	0.060122452	0.00013228	0.028862602	1.26635320196085
cg11821700	Buccal	0.245938613	0.731804821	0.001450479	1.68845075	0.588663848	0.001868992	0.039448056	0.101922343	0	0.056260511	1.82584000780338
cg11822073	Buccal	0.429867954	0.798323201	0.032570923	0.520775017	0.701693854	0.007868469	-0.03971244	0.210079798	0.000409776	0.115213079	1.44522356631896
cg11822515	Buccal	0.896224068	0.978449159	0.017112932	0.048603408	0.870679828	0.001642236	0.097318371	0.240272548	0.000921244	0.06321585	1.04767919231304
cg11822876	Buccal	0.162569607	0.475644891	0.005271995	2.274689711	0.376750188	-0.000185045	-0.0286986	0.032678898	0.00290454	0.059597032	1.94112444467774
cg11823214	Buccal	0.314357065	0.684041607	0.017747791	-1.77489097	0.573689882	-0.000888324	0.033546981	0.071564	0.001566143	0.06250216	1.51838921015798
cg11823646	Buccal	0.442836503	0.801925922	0.017274671	1.197958744	0.614873907	0.002493269	-0.018336218	0.21530878	0.000000000101	0.118764536	1.45163166984451
cg11823664	Buccal	0.380488779	0.767706492	0.029568956	0.947731752	0.627833359	0.006556344	-0.003229319	0.176078569	0.000000000165	0.105630262	1.53007631257389
cg11824179	Buccal	0.581284751	0.837866089	0.019863729	0.728396889	0.778169993	0.002035939	-0.042896811	0.068987571	0.00028993	0.043776497	1.27856254315992
cg11824304	Buccal	0.47301951	0.826538741	0.009851393	-1.699426121	0.623327978	-0.000201887	-0.019136186	0.182062124	0.002186353	0.090405188	1.40018754557026
cg11824369	Buccal	0.455565499	0.755495852	0.055511909	-2.332776021	0.60177348	0.000535587	0.037372009	0.032206626	0.0000948	0.026332213	1.35037917324427
cg11824498	Buccal	0.470581788	0.849461908	0.034922552	0.590373996	0.714793452	0.006671979	0.131292578	0.368189119	0.003464189	0.147666708	1.42783809196686
cg11824582	Buccal	0.39622639	0.716681168	0.024769535	1.703275529	0.461616098	0.002155616	-0.005467949	0.072867066	0.002050295	0.066235552	1.46195195700461
cg11824764	Buccal	0.514014605	0.856506195	0.026994259	2.349693466	0.541663951	-0.004197363	0.059871708	0.288445662	0.005939359	0.123338582	1.36934362397244
cg11824929	Buccal	0.639655953	0.920707917	0.027054888	0.37998001	0.980348538	-0.000823926	0.093314474	0.192468397	0.003179773	0.055197447	1.24001181195389
cg11824945	Buccal	0.100451902	0.398849458	0.004073285	1.377572795	0.488244797	0.002185509	-0.000945	0.054507688	0.0003422	0.110500369	2.33304457404062
cg11824956	Buccal	0.456245733	0.805439301	0.004979672	-2.075823816	0.566215085	-0.004726797	0.114730738	0.132753852	0.000000118	0.073966726	1.43176040895089
cg11824972	Buccal	0.750202046	0.921039545	0.078569043	-0.060021884	0.978367593	0.005573353	0.063785481	0.241876846	0	0.111794577	1.10810982531885
cg11824985	Buccal	0.341453711	0.746704731	0.053853932	-2.286770784	0.532775855	-0.002880433	0.075891717	0.096792915	0.0000765	0.060546591	1.54125763435981
cg11825002	Buccal	0.457475932	0.865940897	0.06416161	0.069041606	0.584552172	-0.00632811	0.092721142	0.178432634	0.049157578	0.07469561	1.41134039128968
cg11825756	Buccal	0.327817556	0.699166784	0.007242647	1.94927451	0.554816528	0.002315998	-0.056827638	0.048097423	0	0.038964138	1.61137935797365
cg11825883	Buccal	0.524868203	0.824850474	0.00589407	-1.362620675	0.770528162	-0.000475047	0.019996941	0.057152432	0	0.033369377	1.29281875403798
cg11825975	Buccal	0.470501435	0.847078492	0.015748667	-2.082725165	0.654909431	0.000169402	0.050500421	0.050865765	0.0000867	0.020690915	1.40970561941691
cg11826327	Buccal	0.44088742	0.757123312	0.087750734	0.513275341	0.420150445	0.007244057	-0.07203363	0.086616541	0.044212995	0.100480196	1.23001348829741
cg11826638	Buccal	0.570128749	0.921633509	0.037604689	-0.307995073	0.833982363	0.000900761	-0.029067803	0.153534714	0	0.034229911	1.32599794341859
cg11826685	Buccal	0.263517693	0.803935791	0.002570282	-2.353157217	0.502962215	0.000242964	-0.010608635	0.12168573	0.000556791	0.044349705	1.92309488530927
cg11826726	Buccal	0.350283471	0.846518054	0.042070275	-0.532135444	0.438528275	0.000129043	-0.010666644	0.120879594	0.001292524	0.037786996	1.63555470379621
cg11826883	Buccal	0.275958528	0.780043223	0.000285912	1.639125204	0.511955699	0.001083402	0.037288313	0.231705626	0.002079148	0.102011718	1.84774209995878
cg11827312	Buccal	0.484006172	0.811819856	0.036823766	1.172193177	0.73131444	-0.001979492	-0.06064613	0.07450947	0.002039027	0.043942361	1.33720949531578
cg11827402	Buccal	0.307043595	0.747422428	0.010632437	-1.366443351	0.627860803	-0.001574085	0.065889599	0.096806695	0	0.055523105	1.67693996748262
cg11827453	Buccal	0.249038598	0.700516575	0.071236443	-1.588378661	0.451988274	-0.002031669	0.171320742	0.183528441	0.014308012	0.131232842	1.70632072039137
cg11827528	Buccal	0.422174214	0.844981246	0.013942672	1.516522808	0.52640755	0.002876156	0.007336504	0.111917361	0.000278161	0.041135574	1.47818478831906
cg11827837	Buccal	0.694600754	0.928150975	0.027598481	-1.37903569	0.752202998	-0.000546759	-0.025101201	0.183423787	0.001209878	0.056800412	1.2007168454198
cg11827907	Buccal	0.515848772	0.740073539	0.029321234	-1.633324174	0.738773812	-0.002394604	-0.009212972	0.035314979	0.000345081	0.041337954	1.27599758149265
cg11828089	Buccal	0.630262846	0.901466285	0.021156243	0.520737144	0.767390591	0.000958321	-0.02402314	0.038936247	0.000363328	0.014278333	1.25317677735281
cg11828108	Buccal	0.41233834	0.732927512	0.078832556	-2.106930428	0.518385593	0.004711648	-0.032983968	0.103480874	0.005227107	0.090561109	1.42976652337335
cg11828279	Buccal	0.179032673	0.756236073	0.011633482	1.043759508	0.296026496	-0.000135308	-0.022057903	0.023626068	0.000158477	0.010044664	2.30823782722689
cg11828430	Buccal	0.26127073	0.672824763	0.023135798	-1.894653667	0.494782063	-0.003696721	0.059973871	0.094504189	0.002519155	0.07713115	1.79652090823006
cg11828766	Buccal	0.351280594	0.797665153	0.009575317	-2.517686169	0.570440649	-0.000386633	0.032162664	0.040407984	0.000200488	0.018406795	1.54539917947121
cg11828871	Buccal	0.393426655	0.745259305	0.028746346	1.400708434	0.556282904	0.004447663	0.047519548	0.12762355	0	0.092404476	1.45629903519513
cg11829033	Buccal	0.560771202	0.841696495	0.025569936	-1.428006716	0.763199452	-0.001688612	0.010232976	0.040189576	0.000971095	0.023194346	1.28152927253277
cg11829072	Buccal	0.529890142	0.86769204	0.005947778	-0.945454895	0.791439127	-0.00483464	0.043726779	0.340443459	0.011274309	0.137758433	1.26720344647003
cg11829380	Buccal	0.662508364	0.903829971	0.016571134	-1.138136937	0.823066825	-0.001240388	0.080480153	0.055350272	0	0.022057856	1.21489435788602
cg11829626	Buccal	0.476114945	0.837194247	0.010751021	1.434077329	0.730799442	0.003515608	0.012104294	0.148412289	0	0.066917085	1.39230087933574
cg11829696	Buccal	0.309219655	0.746067911	0.013268989	1.610753395	0.556246061	0.001707893	-0.033086671	0.092568829	0.000410751	0.054047369	1.66368559339111
cg11830546	Buccal	0.613099588	0.893048281	0.005081619	-1.409254014	0.743894942	-0.001747015	-0.051846389	0.059990161	0.000644506	0.023164894	1.26666509844762
cg11830880	Buccal	0.268755695	0.811072372	0.036694323	-2.649589908	0.387626889	0.001962098	0.006918575	0.075300293	0.000571808	0.026431671	1.89619844271822
cg11830900	Buccal	0.551618819	0.842954263	0.010400738	0.857627386	0.709745028	0.000609515	0.073198238	0.195583135	0.001368097	0.106167484	1.32604806379612
cg11831004	Buccal	0.566014605	0.83409744	0.028696783	-1.366302202	0.772862703	-0.001831237	0.074313246	0.072298878	0.000699331	0.045174805	1.26001987612801
cg11831058	Buccal	0.622233669	0.837690678	0.036072413	-1.101895278	0.79877823	-0.001657723	0.072355021	0.087624543	0.000609506	0.066468985	1.19401321034092
cg11831182	Buccal	0.455884104	0.749465708	0.126256379	0.94488154	0.702599353	0.00829281	-0.067506791	0.084720165	0.001268917	0.073380667	1.35401142376992
cg11831286	Buccal	0.207521712	0.503354858	0.077660322	-2.800023343	0.374556527	-0.005466733	0.060867208	0.053604768	0.000917707	0.091532416	1.60548573609597
cg11831394	Buccal	0.619068533	0.887034776	0.078344495	0.736148083	0.733779418	0.005955254	-0.037243297	0.2107393	0.001979409	0.08967479	1.24939416807024
cg11831711	Buccal	0.634627866	0.862337639	0.026626512	-1.458692775	0.766688227	-0.002304706	-0.002029196	0.076271564	0.001818885	0.047209724	1.22698350142039
cg11831988	Buccal	0.534078449	0.841561318	0.012063941	-1.398785424	0.671702107	-0.001768615	0.04366878	0.151177606	0.002223124	0.079043784	1.31868569444184
cg11832221	Buccal	0.606814495	0.846976843	0.096818816	-1.45587327	0.69775401	0.001979397	-0.025558054	0.058759058	0.003448439	0.03963647	1.19087865987459
cg11832544	Buccal	0.309615841	0.664226712	0.004787402	1.900895162	0.570233387	-0.000110912	0.012536959	0.042294804	0	0.040048026	1.61007299928283
cg11832804	Buccal	0.450189459	0.792904567	0.015104498	2.230111077	0.604492682	0.000537732	-0.058986372	0.082197424	0.000484937	0.049963188	1.39258682794091
cg11832956	Buccal	0.569371133	0.886793419	0.112407434	-0.95016918	0.693229541	0.000672311	0.054950514	0.135642938	0.000313459	0.048487959	1.26477179014658
cg11832990	Buccal	0.494132991	0.834035211	0.010219126	-1.925774928	0.667612415	-0.00049501	0.011722554	0.057790467	0.000183519	0.028307083	1.36805957938345
cg11833275	Buccal	0.500721496	0.804749414	0.023156948	-2.247806486	0.64209859	-0.001017233	0.040997992	0.052007244	0	0.033399712	1.35934495110195
cg11833328	Buccal	0.337622239	0.57243945	0.044122483	1.621345226	0.506367919	0.004087148	-0.032869433	0.036120494	0.000563594	0.066795226	1.54292590407346
cg11833660	Buccal	0.642678582	0.926369603	0.020124948	1.599438977	0.711770119	0.001547056	0.002332793	0.1075705	0	0.027919314	1.241923970662
cg11834140	Buccal	0.60978082	0.838791256	0.023591802	-1.237119341	0.794756903	-0.002640611	0.00528969	0.038553151	0.000279562	0.027335754	1.22342042113739
cg11834435	Buccal	0.572119857	0.845891904	0.016204937	-1.68885957	0.730331424	0.000427278	0.025312411	0.107019447	0	0.060241955	1.29055177111282
cg11834440	Buccal	0.316270213	0.640942143	0.003866982	1.643847639	0.600111717	0.001009586	-0.044244564	0.045647889	0.0000000000179	0.050482446	1.51714971421731
cg11834898	Buccal	0.445913661	0.841720424	0.096482947	0.637858692	0.717734245	0.005029852	-0.017195888	0.092010174	0.003918838	0.038361152	1.44195947475093
cg11835080	Buccal	0.420733344	0.750567579	0.062153342	0.78502375	0.722324386	-0.010672282	-0.065241386	0.181590121	0.006563477	0.142288466	1.42043218880474
cg11835265	Buccal	0.799609323	0.949798718	0.064226762	0.631112133	0.792517224	0.003459269	-0.07429389	0.358438198	0.000967723	0.120132569	1.10698561698824
cg11835342	Buccal	0.339892752	0.656179634	0.022874388	-2.717963136	0.558662536	-0.000872118	0.04298127	0.038947012	0.000318935	0.042684135	1.53843060503118
cg11836154	Buccal	0.444881183	0.751213811	0.01577575	2.341060185	0.587502391	-0.003210358	0.0458908	0.090421111	0.000949971	0.074206472	1.33780435046747
cg11836171	Buccal	0.640940129	0.876849434	0.033287258	1.370236817	0.745570627	0.003301859	-0.011049829	0.104874614	0.000482117	0.054998852	1.25316061716276
cg11836369	Buccal	0.64511735	0.88197814	0.019647467	-0.902644665	0.786407763	-0.00637806	0.094951374	0.154498919	0.001350658	0.077655981	1.21464754913571
cg11836558	Buccal	0.691114515	0.878748199	0.031276228	-0.479727475	0.890542436	0.001074378	0.046898193	0.084692447	0.001067162	0.055419192	1.15809797580792
cg11836585	Buccal	0.51547618	0.908822121	0.074976096	-1.127589235	0.674501977	-0.005494648	-0.003398437	0.258990268	0.000998251	0.06026553	1.37760896212666
cg11837377	Buccal	0.553226076	0.829743325	0.016163637	-1.931253501	0.634984128	-0.000742661	-0.027303329	0.058965209	0.000747046	0.036765916	1.29788869650513
cg11837402	Buccal	0.347017786	0.706967641	0.026652122	-2.575645247	0.543930297	0.000213128	-0.004899104	0.037685594	0.001324416	0.031757743	1.4908974101928
cg11837534	Buccal	0.429709061	0.809851985	0.039924574	1.285318798	0.654999351	0.00468197	0.033434019	0.114248984	0.000210253	0.057252668	1.46362684635879
cg11837713	Buccal	0.643920448	0.874934476	0.014324503	-1.28800446	0.773246799	-0.001399335	0.029132625	0.061813765	0.00010572	0.033521743	1.21692437542737
cg11837766	Buccal	0.289890861	0.768382233	0.023181573	-3.682317197	0.403561352	0.000847366	0.028727149	0.075363002	0.004580227	0.038697191	1.84090583093895
cg11838071	Buccal	0.599141412	0.853269639	0.034614792	-1.64531389	0.743916905	-0.001814953	0.02604617	0.054679663	0.000220385	0.03169858	1.26115889905109
cg11838260	Buccal	0.401319896	0.767254539	0.081006663	0.320353292	0.568072477	0.006450569	0.153646005	0.235126456	0.039415473	0.17461694	1.41042432472629
cg11838688	Buccal	0.61756843	0.846489044	0.005242617	-0.966913831	0.777812618	-0.000628635	-0.000322166	0.026025159	0.000321492	0.017667695	1.22048220301711
cg11838876	Buccal	0.321634959	0.751490766	0.001221104	1.069184488	0.560756813	0.001397167	0.030566162	0.156534166	0.0019681	0.091633697	1.70725073733358
cg11838887	Buccal	0.435561873	0.789476882	0.020621464	-1.972652728	0.713047065	0.0000295	0.055034569	0.060400375	0.001763625	0.036977689	1.40071402392569
cg11838997	Buccal	0.366052554	0.644743679	0.012239195	-1.522359304	0.768901508	-0.000816113	0.087259115	0.060288822	0.001651454	0.078957212	1.42539673293247
cg11839036	Buccal	0.458105751	0.823269778	0.03246497	2.974689753	0.521260779	-0.001631878	0.008263247	0.104408755	0.000754258	0.050896258	1.41956635773396
cg11839258	Buccal	0.430420555	0.729974374	0.047130658	-1.631830464	0.606860025	-0.004910154	0.032106614	0.085627687	0.001404216	0.078452828	1.41276634636822
cg11839540	Buccal	0.549554571	0.898712842	0.02274459	0.452960683	0.799249413	0.00619041	0.018263671	0.360794647	0.00098991	0.104949912	1.33916398161247
cg11839729	Buccal	0.355096374	0.737945149	0.029663457	-2.220415324	0.627337415	0.000437988	-0.017645666	0.050260471	0.0009378	0.03504453	1.50494889204791
cg11840125	Buccal	0.285822017	0.591310934	0.045728975	-2.812344385	0.452875522	0.002817872	0.022627577	0.045963059	0.007130208	0.071029214	1.51358804014808
cg11840274	Buccal	0.304739982	0.655223566	0.072133101	1.107879905	0.510859422	0.007251419	-0.097161131	0.12385037	0.002977124	0.12476228	1.61701720252727
cg11840275	Buccal	0.398300644	0.790306176	0.003312042	1.49559441	0.63527219	0.000942394	0.046755781	0.137309027	0	0.073450124	1.51649935604936
cg11840740	Buccal	0.353663208	0.830441922	0.142189154	-3.379762249	0.348141449	0.00718815	0.06396589	0.353336933	0.034709482	0.138001976	1.54924703372366
cg11841113	Buccal	0.466803494	0.815772307	0.026677558	-1.116979511	0.660324602	-0.006480655	-0.026679203	0.232762436	0.003171832	0.124554471	1.43095905276554
cg11841288	Buccal	0.774995163	0.91654137	0.04870532	0.816087693	0.715725034	0.00244964	-0.012962056	0.126673129	0.004004809	0.07705047	1.11118221998239
cg11841450	Buccal	0.620412206	0.87722722	0.027468017	-2.10758458	0.671637403	0.000744079	0.007496992	0.083812704	0.000987261	0.040539403	1.24689234359296
cg11841758	Buccal	0.356743785	0.655683836	0.035740366	-1.623925745	0.570133465	-0.002524982	0.110347669	0.085370719	0.001904608	0.10052285	1.51181514900838
cg11841774	Buccal	0.440051979	0.723635044	0.017638734	1.501973988	0.609173063	0.000122136	-0.045144387	0.052012819	0.000424899	0.051103008	1.38914342333333
cg11841935	Buccal	0.351433357	0.728012643	0.01837672	-2.260057721	0.627999878	0.000662054	-0.007072336	0.055887319	0.000345434	0.040614549	1.49916794433835
cg11842141	Buccal	0.404342659	0.791633167	0.023357568	-2.514221998	0.587289483	-0.003396754	0.037038428	0.152351358	0.004860224	0.084581674	1.52341892706047
cg11842450	Buccal	0.289123644	0.807195867	0.074914731	-0.321001419	0.618092822	0.006651211	-0.081073603	0.159777003	0.003988297	0.06094638	1.66347303153943
cg11842493	Buccal	0.568976833	0.904521087	0.027117539	-0.796327743	0.759015121	-0.007063178	0.031851883	0.30580948	0.000691715	0.087214728	1.33281863741176
cg11842953	Buccal	0.562252733	0.864252608	0.011419113	1.714619098	0.679139445	0.000494251	0.012875612	0.192478539	0.001027667	0.086980045	1.29702936384146
cg11843050	Buccal	0.426129038	0.786356162	0.033240454	-2.180494548	0.559345999	-0.002045663	0.033154127	0.097891788	0.001801491	0.059126183	1.46955758875387
cg11843090	Buccal	0.693684506	0.882721144	0.026041595	-1.058329564	0.826018867	-0.000130737	0.066016691	0.071685056	0.00024328	0.04462454	1.15520795044809
cg11843188	Buccal	0.544194217	0.861119053	0.035391113	0.716234993	1.081070845	0.009943206	0.05615308	1.09493307	0.060720343	0.506423676	1.28035343512216
cg11843502	Buccal	0.391932429	0.690628724	0.004376774	-2.643023992	0.570803949	-0.000890426	0.078672504	0.094566314	0.001880519	0.099893705	1.46868353692571
cg11843606	Buccal	0.505896949	0.7750165	0.049748173	-1.788650042	0.721840776	0.000391221	0.078583346	0.039665065	0.000638952	0.033694091	1.29585071095229
cg11843700	Buccal	0.537301712	0.885418772	0.102374634	-0.867434618	0.776419398	-0.004967164	0.051454113	0.244133836	0.001990538	0.081010776	1.28177332196785
cg11843728	Buccal	0.358003867	0.697815594	0.011206726	1.02855122	0.653111665	0.00304695	0.039864598	0.089259398	0.00171032	0.08089665	1.48322220260981
cg11844079	Buccal	0.43287442	0.789623921	0.023611336	-1.91411812	0.650258749	-0.002178219	-0.01506338	0.08858816	0.003044079	0.054035762	1.47530952344103
cg11844157	Buccal	0.28031502	0.66247628	0.016341361	1.571296855	0.543679656	0.003086173	0.040653923	0.053744571	0.001886931	0.049133582	1.65561413582311
cg11844198	Buccal	0.466778125	0.832977201	0.013127242	-2.420442307	0.566011053	0.000388067	-0.013295252	0.053643201	0.001626124	0.025208249	1.4113300216362
cg11844239	Buccal	0.221716376	0.76199126	0.025378223	0.446727134	0.400186234	0.004025055	-0.003918232	0.214894119	0.003119918	0.096042307	1.97420111628891
cg11844464	Buccal	0.320520902	0.790133625	0.021321316	0.998841852	0.546508198	0.005233578	0.083457899	0.384879769	0.001125166	0.172502688	1.69753732935065
cg11844697	Buccal	0.629779655	0.86298944	0.027441079	1.587974544	0.725399329	0.001423192	0.019787311	0.091530288	0.001792088	0.05482682	1.23056732218148
cg11844812	Buccal	0.466899005	0.818553255	0.001792679	0.909480954	0.653101754	0.000603102	0.024454001	0.057838782	0.001087891	0.030405016	1.39929604151065
cg11844827	Buccal	0.463787437	0.72964211	0.018126913	-1.661830086	0.716238129	-0.002008421	0.020218891	0.090886739	0.00165533	0.094109606	1.31550626906599
cg11845045	Buccal	0.313016921	0.683116108	0.026639326	1.900381833	0.50972502	0.002611944	-0.026577583	0.072813894	0.000174375	0.062493536	1.62837134363073
cg11845071	Buccal	0.63706357	0.87246071	0.025967408	-1.485655542	0.75440787	-0.001034395	0.03925574	0.061528007	0.002125531	0.03448779	1.21681926987919
cg11845159	Buccal	0.512421186	0.806843509	0.051968013	-1.730415361	0.739488128	-0.002882513	0.046630596	0.05379573	0.00063413	0.035708844	1.30539293267646
cg11845274	Buccal	0.742700051	0.944355885	0.014555984	0.310247346	0.870433543	0.006222693	-0.079436628	0.230597581	0.002663749	0.06436521	1.16112087427846
cg11845870	Buccal	0.348320797	0.741230538	0.014761462	0.931204661	0.648963195	-0.000473836	-0.079510179	0.057657212	0.021495145	0.052129562	1.5070213923994
cg11846315	Buccal	0.505077897	0.838880087	0.012975878	-1.134755789	0.705468766	-0.001946972	-0.050672931	0.157613499	0	0.076077012	1.35753456788113
cg11846496	Buccal	0.385864118	0.778480821	0.020811142	1.270670117	0.576241313	0.002354827	-0.027056539	0.075510267	0	0.042603823	1.55857732103096
cg11846529	Buccal	0.446687797	0.854359673	0.112644427	-1.865559615	0.552942103	-0.006371479	0.049764112	0.213325581	0.000795847	0.076494643	1.39962095534651
cg11846816	Buccal	0.820917297	0.939134398	0.054533753	-0.57569895	0.913047411	-0.000232236	0.011547136	0.119151443	0.000480153	0.061593874	1.07229228524433
cg11847126	Buccal	0.546670202	0.802730489	0.033711827	0.455357765	0.757006825	0.002528453	-0.021771194	0.039604583	0	0.030511474	1.27466591617638
cg11847312	Buccal	0.338366718	0.704120874	0.026456363	-2.701169038	0.514241127	0.000867909	0.035836163	0.044651925	0.000116162	0.036215426	1.57890776969888
cg11847929	Buccal	0.491084909	0.869117932	0.010820845	-1.734289126	0.714884514	0.00088358	0.016383144	0.077497357	0.00118183	0.027240199	1.42747747869258
cg11848157	Buccal	0.270360542	0.658451194	0.006096424	2.295742229	0.42917245	0.000886415	-0.063169969	0.042883745	0.001529082	0.03908661	1.75834369948808
cg11848350	Buccal	0.376459583	0.784221944	0.039829206	1.329710903	0.593241965	0.005666457	0.036241033	0.140856879	0.00102519	0.075080586	1.54231088785054
cg11848748	Buccal	0.533229616	0.833415495	0.02241471	1.765889786	0.692039582	-0.000115184	-0.013421145	0.042832701	0.001523183	0.024614759	1.31346641154824
cg11848876	Buccal	0.676537791	0.894012063	0.027144276	-0.01930854	0.951906723	0.003769754	0.024025628	0.116196905	0.000193248	0.056723731	1.19045386585397
cg11848882	Buccal	0.117319369	0.437868071	0.018352412	2.83622604	0.315995853	-0.000804556	0.008249787	0.026969242	0.001763258	0.0503869	2.48347343667849
cg11849132	Buccal	0.3309366	0.877236407	0.020413848	1.611968721	0.58969822	-0.002803339	-0.06522117	0.450728105	0.009653169	0.103456121	1.72128670918246
cg11849302	Buccal	0.470646976	0.817583793	0.012511174	0.965674111	0.6734481	0.000578323	0.021829103	0.165954528	0.001506237	0.088049339	1.39636661845457
cg11849422	Buccal	0.711077033	0.90392018	0.00312478	-0.823963994	0.822828582	-0.000118976	-0.005571021	0.297461102	0.003622821	0.150008384	1.15727819145662
cg11849614	Buccal	0.552975328	0.831630431	0.044747191	1.639176217	0.631640387	-0.001126289	-0.04974248	0.113217723	0.000223734	0.068543835	1.30592833120442
cg11850427	Buccal	0.366759174	0.765281483	0.01901295	1.489356721	0.554644332	0.002501144	-0.04520125	0.058683021	0.002120515	0.035811586	1.50605731428026
cg11850441	Buccal	0.343916011	0.769730996	0.093896473	0.401014282	0.743054867	-0.007732385	0.029086416	0.070129128	0.014118181	0.045558622	1.4216380495397
cg11850638	Buccal	0.546781926	0.774669263	0.027447179	-1.344160173	0.627432275	-0.000351315	0.010956345	0.091971334	0.000265119	0.09120168	1.23930871974906
cg11850853	Buccal	0.42458436	0.824939017	0.010501848	0.649254417	0.595013254	0.001441357	0.047508594	0.045594285	0.001070021	0.020404656	1.47083799499032
cg11850943	Buccal	0.49825522	0.891409192	0.041242364	-2.181472646	0.56230231	0.001463843	0.052214704	0.612736761	0.048104979	0.182527313	1.31707946792901
cg11850961	Buccal	0.474391121	0.801315215	0.068354067	-2.800876911	0.542671032	0.001539627	0.009824229	0.040203648	0.0000639	0.024472191	1.37654894780127
cg11851169	Buccal	0.591416797	0.851744291	0.048195415	-0.915507648	0.770605064	-0.005990659	0.08964744	0.145777725	0.002791812	0.084609896	1.2623650373539
cg11851207	Buccal	0.204232606	0.624711166	0.023517473	-3.580811974	0.36198684	-0.001643667	0.065408625	0.03191903	0.000738419	0.029147683	1.86507123359816
cg11851429	Buccal	0.556933984	0.850300379	0.026173243	-1.560760504	0.715432434	0.003583074	0.13862662	0.166730765	0.001746595	0.085970982	1.27917028953773
cg11851457	Buccal	0.686130909	0.898794797	0.044018965	0.495084742	0.772129768	0.004162615	0.005780728	0.177676949	0	0.084555172	1.18780648963969
cg11851753	Buccal	0.391597822	0.829973471	0.013333299	-1.499878273	0.652068323	0.002929547	0.07452782	0.119221214	0.00574012	0.048466975	1.53685900130315
cg11851910	Buccal	0.427605015	0.722211254	0.081467726	-2.004961137	0.572979176	0.008163098	0.027744844	0.159109582	0.016996481	0.166053111	1.33689283151999
cg11852674	Buccal	0.557694727	0.822567576	0.012267351	-1.357699212	0.725025931	-0.001269056	-0.000074	0.058486368	0.000815359	0.039724907	1.28834428258647
cg11852794	Buccal	0.537454083	0.863492735	0.015113677	0.363533068	0.782943944	0.003431744	0.016564923	0.261018719	0.022003543	0.118496978	1.28916469961672
cg11852814	Buccal	0.217863637	0.695106293	0.012543766	-3.054222042	0.464875467	-0.0000171	0.039957722	0.075809393	0	0.04843198	2.0011846296529
cg11852940	Buccal	0.590154108	0.89228822	0.014234287	0.702537493	0.728408263	0.002244409	0.170303401	0.386654086	0.003477575	0.139083189	1.25363831919297
cg11853553	Buccal	0.57234714	0.882012902	0.047453654	0.218740269	0.808228402	0.004751255	0.091086434	0.279557503	0.00105546	0.106917565	1.28973347579823
cg11853667	Buccal	0.598342317	0.829381851	0.061763654	-0.513805534	0.820739906	-0.001788137	0.03637739	0.107277605	0	0.0792224	1.19267243200293
cg11853678	Buccal	0.29080777	0.684099584	0.001923901	1.510485277	0.648004738	0.00061725	0.001680547	0.047836597	0.001588268	0.039699111	1.66230320428098
cg11853729	Buccal	0.77532022	0.925619361	0.037100371	0.14581114	0.747877797	0.000486436	0.000127216	0.065170868	0.004096959	0.034279539	1.10912936058674
cg11853788	Buccal	0.36536407	0.749430318	0.081463652	-0.189475081	0.478293039	-0.0000172	-0.067693169	0.091911921	0.002750524	0.061758977	1.40448679237759
cg11853986	Buccal	0.377314194	0.780756509	0.000569319	-2.02660786	0.667151914	-0.0000471	-0.017544343	0.031408516	0	0.017068395	1.50440713353536
cg11854691	Buccal	0.516828879	0.882348871	0.038029829	0.794666125	0.63283415	0.005222961	0.084020707	0.356106881	0.000867553	0.114900542	1.38170799149699
cg11854917	Buccal	0.342902813	0.769046121	0.016797351	-2.335681689	0.582011678	-0.000372659	0.01723147	0.034815872	0.0000415	0.018891391	1.56875609179318
cg11854928	Buccal	0.358850033	0.736481204	0.038341958	1.924992925	0.539955925	0.005592392	-0.074521511	0.171491482	0.0000523	0.119706803	1.58992393667398
cg11855061	Buccal	0.590379768	0.903059147	0.046093562	-1.176867194	0.718100822	-0.006027212	0.072026655	0.215250783	0.003525958	0.067827959	1.28339064409147
cg11855188	Buccal	0.837259335	0.961968687	0.028751479	0.205815848	0.865580831	-0.000430361	0.008072593	0.103500329	0.000207206	0.031626608	1.08194263339707
cg11855526	Buccal	0.379314321	0.716132954	0.056892747	-2.088033538	0.623523966	0.001888464	0.012218486	0.036209611	0.000542108	0.030973945	1.42145819223897
cg11855769	Buccal	0.746034893	0.896908569	0.008435227	-0.859365195	0.792562633	-0.002142092	-0.040530472	0.053482634	0.000337514	0.036775111	1.1304555560202
cg11855834	Buccal	0.380772614	0.868229157	0.007668098	2.950059261	0.494538754	0.000629387	0.027108018	0.110592201	0.002232155	0.030499048	1.54352291539865
cg11856078	Buccal	0.325731078	0.7692914	0.009084634	-1.859505753	0.587653264	0.00055799	-0.026734591	0.088984088	0.00023536	0.046405625	1.63170230597773
cg11856189	Buccal	0.595215329	0.805312908	0.041193013	-1.555580775	0.727799059	-0.000833412	-0.006714538	0.039397033	0.0010035	0.037437187	1.19590840601918
cg11856334	Buccal	0.070014142	0.508432886	0.00037567	2.759402888	0.265978694	0.001573054	0.023688043	0.06390423	0.001304926	0.073114293	3.06906110690357
cg11856487	Buccal	0.524686445	0.775947652	0.030163529	0.184881004	0.740865769	-0.001282314	-0.0340856	0.053325154	0.006631904	0.05346436	1.25536346537317
cg11856822	Buccal	0.627992481	0.932333088	0.028430225	-1.486988196	0.764238043	-0.000166413	0.046769332	0.212197748	0.002444008	0.047723322	1.29070588881526
cg11856897	Buccal	0.25301487	0.735202287	0.007809544	-2.401487997	0.6028189	-0.000195408	0.017792037	0.099022487	0.019090369	0.064862776	1.79479538463003
cg11856976	Buccal	0.471203855	0.83964546	0.089212347	0.685339728	0.730524154	0.005934335	-0.034458085	0.066767461	0.004812635	0.031153358	1.37418619134693
cg11857025	Buccal	0.636430111	0.920172031	0.066999492	-0.953516563	0.693658614	0.000236013	-0.027872947	0.283533143	0.001302597	0.080135704	1.2345829130294
cg11857246	Buccal	0.601380902	0.88817301	0.008080952	-0.78085044	0.825857096	-0.000233838	-0.053584349	0.263397106	0.00002	0.10271251	1.25970596972315
cg11857256	Buccal	0.391715902	0.721937537	0.010218795	1.596767846	0.540950062	0.002153737	-0.037687657	0.069981438	0	0.058927729	1.54441099961933
cg11857428	Buccal	0.300401409	0.753543613	0.006764589	2.213390801	0.494051662	-0.0000884	-0.021153678	0.068811954	0.000700852	0.037806841	1.71457471157189
cg11857748	Buccal	0.502031196	0.878127693	0.036452116	1.57695478	0.666979164	-0.00355805	0.023296906	0.286225299	0.002933994	0.093700714	1.42982941233201
cg11857807	Buccal	0.305624958	0.721250819	0.008167249	-2.203841333	0.515894045	-0.000225428	0.065153705	0.081794662	0.000684221	0.055316387	1.64443219805057
cg11857835	Buccal	0.701180573	0.911313552	0.073349725	0.172241162	0.809470331	0.002944272	-0.057151103	0.092607696	0.010351679	0.043453918	1.15493443768273
cg11858176	Buccal	0.452063084	0.751043873	0.064993263	-2.921372983	0.521042566	0.000240367	0.021212533	0.052293468	0.000506824	0.043965889	1.39106426541568
cg11858249	Buccal	0.474201922	0.79933264	0.051960355	-1.697401996	0.705874866	-0.004084515	0.079189485	0.193602992	0.001821621	0.120614076	1.35132037660767
cg11858252	Buccal	0.638121103	0.901589621	0.017509347	-1.43619084	0.756856296	-0.00155371	-0.030159145	0.11009726	0.001616383	0.041727118	1.24243733312166
cg11858416	Buccal	0.386036095	0.794480103	0.018856814	-1.737304392	0.703301852	-0.002748664	0.039318888	0.065010625	0.000545794	0.032986525	1.49619628695579
cg11858474	Buccal	0.352528214	0.758635541	0.018875927	-2.46464335	0.593349873	-0.002252404	0.047292772	0.102926042	0.003057523	0.062989914	1.57082970184747
cg11858747	Buccal	0.527357237	0.844352847	0.229780381	-0.390624473	0.767557457	0.012649985	-0.031324495	0.113223322	0.004289088	0.057699449	1.30002692175042
cg11859010	Buccal	0.313349422	0.706971992	0.009711296	-1.551404872	0.680982346	0.001153161	-0.053540686	0.178094746	0.007682628	0.13829993	1.61666353883153
cg11859249	Buccal	0.536211838	0.818883465	0.04013585	-2.298572094	0.602139296	-0.0000825	0.010704415	0.053493129	0.000376622	0.034516031	1.309642362363
cg11859384	Buccal	0.371375357	0.719964618	0.007110251	1.748145676	0.568399166	0.000655133	-0.062005642	0.054707692	0.000835457	0.044619984	1.54104510279328
cg11859845	Buccal	0.537352788	0.775665323	0.076262523	-0.646963429	0.806992007	0.0000612	0.101141986	0.104280203	0.000927605	0.099037005	1.23089309317874
cg11860020	Buccal	0.611640009	0.83455456	0.065342479	0.992846416	0.709978748	0.002767532	0.038543078	0.050231816	0.012579901	0.046618366	1.20331905750984
cg11860496	Buccal	0.365428857	0.795255488	0.015181272	-2.016393964	0.700962705	0.000390534	0.047754585	0.073930967	0.000405259	0.035409473	1.43817642592013
cg11861043	Buccal	0.479620684	0.699428886	0.077051248	-1.496005187	0.631575881	-0.006162029	0.09332826	0.068225629	0.001715858	0.095639702	1.26158970705929
cg11861491	Buccal	0.595640527	0.88392737	0.133262467	0.018937541	0.573275609	0.003289781	0.019065308	0.050022076	0.001041415	0.02055964	1.26960888214203
cg11861581	Buccal	0.620183238	0.899183768	0.200949532	0.624415501	0.622788678	0.004021731	0.501457369	0.222397055	0.000302183	0.080471883	1.27427970732317
cg11861696	Buccal	0.500168629	0.804131075	0.005051551	0.280137769	0.810341171	-0.005821419	-0.003834365	0.105332824	0.068906049	0.112276964	1.2375202387239
cg11862246	Buccal	0.511386243	0.798065311	0.000996426	-1.444121552	0.741810789	0.000241072	-0.001079566	0.030855817	0.0000918	0.021799316	1.32065256449511
cg11862610	Buccal	0.479270612	0.816372974	0.001740318	-1.418722948	0.690374636	-0.000298303	0.027783163	0.059906894	0.000649434	0.032986356	1.40083505656751
cg11862940	Buccal	0.333258767	0.762429255	0.073367437	-2.235589047	0.463007542	-0.004758657	-0.062458229	0.094713015	0.000296109	0.052593058	1.5584067028895
cg11862959	Buccal	0.312038039	0.826336152	0.033688293	-1.538184342	0.533175253	-0.004434747	-0.049656062	0.309576667	0.00298276	0.105542431	1.71338944931117
cg11863237	Buccal	0.375878212	0.841719265	0.015737831	-3.159352822	0.482692333	-0.000691312	0.084205155	0.084711179	0.000588602	0.028982658	1.65922048156913
cg11863717	Buccal	0.538949799	0.742276531	0.058676773	-0.652224662	0.787639361	-0.002847565	0.102223582	0.136191167	0.003084269	0.176536298	1.23360612929344
cg11863720	Buccal	0.521647616	0.803039642	0.01091643	-0.162329764	0.803610253	-0.001979472	-0.018817301	0.084731606	0.010196553	0.066444968	1.29389323409478
cg11864239	Buccal	0.326284476	0.667576957	0.006004615	2.032448591	0.564058578	0.001777455	-0.053960152	0.030421243	0.000755922	0.030366939	1.59791963945627
cg11864499	Buccal	0.37906384	0.828894119	0.003647258	-2.141125708	0.494584145	-0.001484971	0.022816149	0.27563272	0.000306653	0.104961475	1.61559776461367
cg11864583	Buccal	0.388335279	0.800465102	0.007182377	1.080473794	0.718509511	0.001889485	-0.024195519	0.104617251	0.001846348	0.051544931	1.49127870568392
cg11864882	Buccal	0.576079937	0.832585612	0.021860987	-1.366823564	0.789732505	-0.001225566	0.032188982	0.046465645	0.000428045	0.030606256	1.23941607960814
cg11864890	Buccal	0.473245351	0.729608778	0.041212102	-1.452906127	0.764382619	0.001048912	0.000985517	0.06003807	0.001009321	0.064387806	1.31707479205825
cg11865513	Buccal	0.263575189	0.645585929	0.000201661	1.947952817	0.535991969	-0.000736526	0.056463158	0.094171416	0.000879762	0.088184627	1.68392044994335
cg11865585	Buccal	0.513390372	0.863136749	0.007018038	-1.643164506	0.731651866	-0.000746527	0.042121708	0.04280961	0.000416062	0.016915132	1.36975437039818
cg11865882	Buccal	0.456818445	0.779232973	0.026062322	2.349027115	0.633315261	0.001414178	-0.035154324	0.084632216	0.00028172	0.058143154	1.38806710571392
cg11866195	Buccal	0.365153333	0.736253519	0.0077766	-1.733768823	0.541945314	0.001491783	0.012215064	0.095051613	0.007000496	0.072529968	1.55764361915115
cg11866257	Buccal	0.209228902	0.621302188	0.015052101	-2.469541583	0.455562119	-0.000655539	0.0682721	0.074679711	0	0.068631101	1.93459372317944
cg11866969	Buccal	0.568247028	0.879979975	0.024152411	-1.735250008	0.738970329	0.001364909	-0.007734988	0.127716443	0.001209202	0.049637548	1.33943524407528
cg11867012	Buccal	0.76542668	0.951834144	0.027671219	-0.362985204	0.904396756	0.003174759	-0.028012086	0.31858192	0.001991487	0.082833017	1.13002290858572
cg11867320	Buccal	0.672623793	0.855849931	0.04951044	0.965227137	0.698733405	0.002404798	-0.046382212	0.045384677	0	0.035705628	1.18035202440675
cg11867424	Buccal	0.321354184	0.703575525	0.00865539	1.832829405	0.579875862	0.000384939	-0.057862404	0.045685077	0.00117327	0.036340098	1.60420460196359
cg11867599	Buccal	0.637557093	0.917916537	0.011761617	-0.920219577	0.726497953	0.001137614	0.053748511	0.232798507	0.000132474	0.068197387	1.24288618027106
cg11867616	Buccal	0.515064646	0.784328444	0.127961012	-2.052078846	0.253449008	0.005780637	-0.049379446	0.052203718	0.001956055	0.043380218	1.275526416749
cg11867666	Buccal	0.315548161	0.637636188	0.011134399	2.030457452	0.587044225	-0.00084001	-0.036213131	0.040282331	0.000562897	0.045952757	1.55849476957145
cg11867671	Buccal	0.464030816	0.809570008	0.04509815	1.913771452	0.662984104	-0.001515415	0.031646675	0.054172869	0.000857739	0.0303279	1.35833927998809
cg11867718	Buccal	0.817775768	0.923860899	0.081082303	0.295120304	0.882968586	0.001060493	-0.030133011	0.033345399	0.003030901	0.026107889	1.07391260057368
cg11867980	Buccal	0.401635601	0.734347599	0.085110825	-1.955797475	0.496488574	0.003338866	-0.004323004	0.035883214	0.000104602	0.02873431	1.41992203490789
cg11868634	Buccal	0.843668071	0.949364737	0.035291502	0.324860552	0.965528966	0.003868625	-0.124966973	0.112662725	0	0.053972437	1.08582101169082
cg11868809	Buccal	0.43199723	0.8077372	0.044593136	0.972670353	0.615290304	0.006281318	-0.008891651	0.207059398	0.006547175	0.109300583	1.44489733638721
cg11868916	Buccal	0.579809249	0.841607488	0.03983555	-1.673257954	0.719186345	0.001184515	-0.003499431	0.061332888	0	0.037107469	1.265187282154
cg11869233	Buccal	0.476904315	0.755070279	0.068357813	-1.380053796	0.692955115	-0.004847563	0.12083884	0.122968794	0.002938717	0.110863641	1.33917643820915
cg11869549	Buccal	0.174672866	0.590502659	0.027787559	1.844038888	0.29809704	-0.002367682	-0.110979432	0.079740225	0.030591237	0.108651283	1.92564669669397
cg11869747	Buccal	0.51017092	0.802986669	0.009496413	-1.992599482	0.671045286	0.000286004	-0.009672407	0.096635434	0.000163012	0.065128274	1.33728343778982
cg11869773	Buccal	0.424583248	0.777232885	0.005505581	2.039290919	0.593250772	0.000423295	-0.01513405	0.081141606	0.001401106	0.052141842	1.47169421996423
cg11869968	Buccal	0.245084932	0.482492532	0.008187769	1.112983156	0.717240145	-0.001929147	-0.025983523	0.198029491	0.029590392	0.496171939	1.57766113228338
cg11870037	Buccal	0.692709041	0.902106172	0.099184507	0.314545807	1.063162196	-0.001398196	0.127402259	0.110671445	0.000214499	0.051839533	1.15695490346626
cg11871345	Buccal	0.592586378	0.848268152	0.01062906	-1.496065365	0.758184426	-0.000260374	-0.000565592	0.034741071	0.000313	0.020802495	1.25669960645361
cg11871567	Buccal	0.335841139	0.733737714	0.002488583	1.227965118	0.599927291	0.002734252	0.008210895	0.140865939	0.001247549	0.095098738	1.5866056849661
cg11871910	Buccal	0.607971497	0.878992605	0.046392918	-1.053788749	0.702440343	-0.004071556	0.016483181	0.189566101	0.002900595	0.085933874	1.25643961951428
cg11872076	Buccal	0.493943044	0.794710697	0.027177043	-1.949364962	0.673002773	0.000247268	0.043527827	0.057459545	0	0.039219077	1.36826873427441
cg11872894	Buccal	0.589903021	0.829777563	0.04021199	0.771172387	0.745717743	-0.001157516	-0.062695726	0.083599674	0	0.059324929	1.23979706517047
cg11872966	Buccal	0.587075958	0.76452331	0.043246489	0.951266506	0.729608549	0.001594022	0.074971401	0.208661017	0.001591047	0.279009293	1.19376605540422
cg11872970	Buccal	0.493412789	0.853246371	0.006272343	2.027181668	0.666840519	0.001015835	0.005538782	0.118458723	0.003220023	0.049625156	1.40659380294559
cg11873456	Buccal	0.609506014	0.86596259	0.017270808	-0.30658208	1.040247536	0.003368665	-0.008050248	0.150766443	0.0000675	0.078833594	1.23821311101491
cg11875268	Buccal	0.249715725	0.684492427	0.017967252	1.860793792	0.579366862	0.003746248	-0.065166263	0.204655469	0.120271139	0.235791856	1.52258205474555
cg11875773	Buccal	0.63805521	0.898939037	0.013579316	-0.522093926	0.852941262	-0.001675887	0.106544262	0.195624851	0	0.075780994	1.23272620911416
cg11876979	Buccal	0.329391426	0.739385005	0.020743688	-2.555733644	0.547617564	0.000315211	0.040692319	0.03125079	0.000116085	0.019938552	1.56683177355843
cg11877440	Buccal	0.587283396	0.843942237	0.03846947	1.134195804	0.573783076	0.002009839	0.007438767	0.081302924	0	0.049435088	1.26354254839626
cg11877577	Buccal	0.555316125	0.808040415	0.059984972	-0.639667954	0.821739921	-0.000254367	-0.000397497	0.130959234	0	0.099471563	1.23806581562305
cg11877773	Buccal	0.387520419	0.724713056	0.009495941	0.428161759	0.549066692	0.004505433	-0.119772264	0.083147582	0.000542664	0.06832543	1.42693932712077
cg11878365	Buccal	0.785400434	0.928979051	0.014207981	-0.58560647	0.909583159	0.000918129	0.042383598	0.091937212	0.0000901	0.045521189	1.09317680719993
cg11878619	Buccal	0.626867976	0.855385943	0.018909115	-1.467277464	0.765014887	-0.001538739	0.045360038	0.044020508	0.000554392	0.028208536	1.19878724620583
cg11878872	Buccal	0.501019727	0.816301214	0.027054727	-1.437930402	0.739373024	-0.000451427	0.035517035	0.091083762	0.003289923	0.054986836	1.37304016990543
cg11879096	Buccal	0.46882463	0.85866527	0.088998637	0.899772565	0.662339822	0.008611412	0.059025626	0.298994611	0.000587887	0.108612102	1.40066903605742
cg11879182	Buccal	0.544739879	0.812956698	0.045034083	-1.906311036	0.655739821	-0.000702771	0.093495247	0.042759413	0.000537393	0.0301934	1.28997637478838
cg11879536	Buccal	0.35017618	0.682694896	0.010593995	-0.832192467	0.813221509	-0.000545815	0.013487114	0.081714721	0.003385421	0.081206585	1.49598334858301
cg11879773	Buccal	0.473083445	0.784559301	0.016456479	0.647609056	0.659156579	0.001155372	0.049909218	0.030288406	0.0000412	0.020978258	1.37360223222474
cg11880242	Buccal	0.478688332	0.867081016	0.012749646	1.644714622	0.70575265	0.003035508	-0.042545591	0.146043829	0.0000283	0.049990016	1.41505902295924
cg11880652	Buccal	0.441413713	0.734748488	0.002215879	-1.793929608	0.60728399	0.001837636	-0.049471289	0.076801317	0.000101599	0.06954039	1.39006308456116
cg11880727	Buccal	0.503460708	0.884607976	0.02804799	-1.076484284	0.715671012	-0.003948019	0.025688642	0.278555992	0.005368119	0.085957792	1.37235380878707
cg11880892	Buccal	0.278363957	0.625153274	0.009871954	-2.334992572	0.548359267	-0.000842426	0.019078161	0.054011066	0.001519116	0.060022919	1.62078594320398
cg11882144	Buccal	0.60070898	0.87232426	0.021469174	-1.145471906	0.806967318	-0.000903317	0.031564373	0.050327115	0.000459823	0.023872957	1.22730967478991
cg11882616	Buccal	0.802036982	0.956315938	0.026141735	-0.221114069	0.922254385	-0.003057192	-0.067327786	0.248619679	0.004902429	0.071784745	1.11152905986204
cg11882845	Buccal	0.16862543	0.581965016	0.014814435	1.621982468	0.455060198	0.002940399	0.046717735	0.054950932	0.0000628	0.055638718	2.17141239391081
cg11883690	Buccal	0.44856715	0.800668679	0.017113141	0.865189027	0.712706578	0.001355249	-0.007096765	0.084598709	0.002736726	0.049442238	1.42693749246497
cg11883815	Buccal	0.477979363	0.772004525	0.008754984	1.292813956	0.685918261	-0.002867603	0.07811534	0.070094736	0.001876329	0.055808411	1.36017232678359
cg11883892	Buccal	0.301846896	0.820252933	0.006824809	2.274870048	0.548896159	-0.001000176	0.040951547	0.264088488	0.002305986	0.092367029	1.80845482514806
cg11884093	Buccal	0.547204692	0.84517075	0.015139815	-2.034824903	0.685257304	-0.000552551	-0.001399939	0.06700859	0.001244292	0.035465592	1.34411133120524
cg11884222	Buccal	0.518438632	0.801474708	0.0183773	0.957236189	0.705321036	0.001559513	-0.064912639	0.077266372	0.001123725	0.054983863	1.33756006359664
cg11884385	Buccal	0.604770349	0.856162148	0.011265838	0.564531956	0.889485616	-0.001417666	0.050958057	0.138170377	0.005269764	0.082071578	1.24305460140363
cg11884611	Buccal	0.408967938	0.760649451	0.091297468	0.57998475	0.512932774	0.004469507	-0.009920874	0.058048852	0.00193939	0.040827334	1.3695888310189
cg11884792	Buccal	0.628200641	0.848494051	0.007496625	-0.806181476	0.806158328	-0.002476502	0.026436587	0.124861897	0	0.085873291	1.20170672041367
cg11885191	Buccal	0.263509522	0.711122527	0.008127874	1.777253543	0.532124455	0.000920123	-0.047941457	0.08499992	0.001151162	0.055599606	1.7597150910242
cg11885357	Buccal	0.326557869	0.758958467	0.055885226	-0.395635458	0.450655233	0.003009387	-0.214732579	0.516379013	0	0.287855265	1.64699888650816
cg11885407	Buccal	0.793842266	0.94706161	0.052544564	-0.680111251	0.884778387	-0.001324515	0.031382973	0.053782828	0.000262508	0.018673054	1.10832887916104
cg11885589	Buccal	0.225711249	0.648596883	0.001140026	1.754775757	0.550108999	0.001727472	-0.012717716	0.061158874	0.000576447	0.051299884	1.87741230332164
cg11886476	Buccal	0.663766089	0.871893472	0.044167196	-1.109296835	0.834721718	-0.001470378	0.006206061	0.042417926	0.000259983	0.026269098	1.17652960080359
cg11886554	Buccal	0.565003306	0.875977175	0.042068966	-1.039001235	0.763559792	-0.005277363	-0.046238507	0.120685354	0.001406052	0.048692584	1.29747672890561
cg11886905	Buccal	0.450294363	0.847010489	0.039608878	0.891136979	0.717299857	0.007286078	0.087343918	0.296602984	0.00258117	0.115377304	1.45101558798269
cg11887184	Buccal	0.30637378	0.74564918	0.007000541	1.316459977	0.63943524	0.004048572	-0.028564505	0.091711931	0.0019349	0.054223724	1.65313870291111
cg11887554	Buccal	0.357342398	0.821757885	0.024866023	1.498725836	0.604793617	0.003775476	-0.060850072	0.209888942	0.003651806	0.081956687	1.62410163523987
cg11887721	Buccal	0.568998675	0.894597118	0.014042242	-1.80249333	0.656769998	-0.001942927	0.006646946	0.082633562	0.00023741	0.02682703	1.31038403281458
cg11887960	Buccal	0.52861068	0.753149876	0.016594878	-1.717859157	0.688912882	0.000826885	-0.063626709	0.203704561	0.001203149	0.225267992	1.28676015628625
cg11888135	Buccal	0.315333791	0.758411232	0.01482543	1.439173404	0.600106654	0.004767743	-0.064834837	0.102562591	0.014111195	0.063616591	1.6647365592258
cg11888359	Buccal	0.653161467	0.894674899	0.026066971	1.120210204	0.799589595	0.001002751	0.021816846	0.138969978	0.003453937	0.062111714	1.1885106477096
cg11888571	Buccal	0.381544334	0.735335304	0.022520884	-1.669904708	0.613201406	-0.002188587	-0.079185608	0.174760154	0	0.130734945	1.480477982727
cg11888757	Buccal	0.421762718	0.789680529	0.017816202	-1.836385834	0.70809977	0.000386839	0.012278704	0.055411986	0.000911969	0.032197475	1.39226003875205
cg11888928	Buccal	0.327687841	0.69772706	0.030428029	1.639853986	0.52456909	0.006577661	-0.015810442	0.129722656	0.0000786	0.106030425	1.59205630987779
cg11889002	Buccal	0.593293807	0.883318354	0.022221695	-1.7490586	0.695249612	-0.00074555	0.017541924	0.19402018	0.001729389	0.078753271	1.31258047214392
cg11889628	Buccal	0.317907046	0.716928315	0.012246425	1.504800026	0.471230674	0.003420058	0.082296404	0.093817509	0.012657195	0.075534755	1.59383177138923
cg11889876	Buccal	0.423311242	0.849445659	0.018365356	-2.398710536	0.600590041	0.000553366	0.060498719	0.059149299	0.000251743	0.020986535	1.51258535753286
cg11890080	Buccal	0.296749092	0.649707529	0.021348495	-2.360331566	0.571348331	-0.001392589	0.042451056	0.048669721	0	0.048302109	1.56254884830759
cg11890506	Buccal	0.444287817	0.840343783	0.003473005	1.454971476	0.62503743	0.002308016	0.016953757	0.102720306	0.0000303	0.041420339	1.46018066933304
cg11890741	Buccal	0.450693379	0.809463166	0.031519075	-1.612962144	0.59452974	-0.002012934	0.004005614	0.198154988	0.002377505	0.106499565	1.41091054368973
cg11891298	Buccal	0.515235468	0.835178653	0.055116113	-1.422301524	0.655638895	-0.006531301	0.032337903	0.191849418	0.000594183	0.099138894	1.31167511945203
cg11891330	Buccal	0.538600969	0.829268476	0.039504754	-1.07370761	0.673136137	-0.006747248	0.058742448	0.153452285	0.000783944	0.090594875	1.32203909487821
cg11892002	Buccal	0.499538139	0.794034925	0.199182099	0.406578357	0.515484362	0.008564398	-0.005494724	0.05874521	0.000750921	0.041610387	1.30012330694808
cg11892076	Buccal	0.277204808	0.750980596	0.002450077	2.435081533	0.417445385	0.001568811	-0.053529041	0.077173975	0.001968948	0.041597996	1.89545238481931
cg11892857	Buccal	0.295922907	0.717860854	0.005654709	2.170488362	0.498498071	0.003576589	-0.003759871	0.090676418	0.000137263	0.060724793	1.73978665912021
cg11892997	Buccal	0.507843818	0.802294045	0.000526273	1.462393296	0.72006748	-0.001028122	0.040751548	0.132362659	0.016645416	0.100050132	1.2967773779588
cg11893448	Buccal	0.372476554	0.681640824	0.042343094	-2.004260972	0.54918435	0.001201693	0.042750662	0.090500585	0.004780861	0.098115227	1.48438503679732
cg11893488	Buccal	0.407329151	0.821476273	0.045637204	1.375468755	0.724257817	0.00373048	-0.032235342	0.193770469	0.001293974	0.084085171	1.49881404435929
cg11893652	Buccal	0.539409599	0.786828553	0.011406282	-1.835070341	0.626593218	-0.000533781	0.031898823	0.078647458	0.002520448	0.069932718	1.31896159888264
cg11894100	Buccal	0.299462837	0.556272934	0.035160652	-1.456085597	0.575794548	-0.004780596	0.059981739	0.055552324	0.000534767	0.096909587	1.5708690252049
cg11894257	Buccal	0.364227381	0.728574753	0.017345974	1.497054987	0.564369672	0.004139708	-0.015222101	0.113639492	0	0.084657197	1.55349486758359
cg11894282	Buccal	0.667410587	0.884176207	0.049895832	0.52283063	0.784097604	0.000291071	-0.066379218	0.077472426	0.000955433	0.041906148	1.19946548092895
cg11894315	Buccal	0.506088952	0.812939983	0.012870716	0.660382973	0.759846818	-0.001526547	0.026187304	0.063733796	0.000770922	0.039322839	1.33932820321509
cg11894422	Buccal	0.324196402	0.751596947	0.028452054	1.933698251	0.489975307	-0.002587098	-0.037596673	0.126119281	0.004565537	0.075953361	1.58671021368206
cg11894654	Buccal	0.593888137	0.827430693	0.035826641	-1.619122901	0.743489109	-0.000945733	0.021330387	0.039187628	0.000333151	0.029202701	1.24182996326867
cg11894856	Buccal	0.417972809	0.760840648	0.026796698	0.923155427	0.719916339	0.004843143	-0.019707724	0.11603862	0.001457572	0.08195669	1.45509058334853
cg11894951	Buccal	0.572037677	0.887897856	0.014869724	-1.840769278	0.681361151	0.0000502	0.008650852	0.169679999	0.001931041	0.060906587	1.32635613627261
cg11895285	Buccal	0.346295477	0.796815415	0.02204168	-1.887256805	0.570536346	-0.003108134	0.001633236	0.10835706	0.001837735	0.049697875	1.60816140934692
cg11895615	Buccal	0.342388433	0.692954326	0.003247043	2.28950174	0.532960733	-0.001738208	0.13131566	0.267358057	0.033523451	0.263529247	1.49450286527623
cg11895617	Buccal	0.168606291	0.628723091	0.000389138	1.299119954	0.483572826	0.001105332	-0.005580662	0.052899288	0.006033121	0.04755367	1.9455412666201
cg11895727	Buccal	0.4475517	0.714684589	0.002748927	-1.862882868	0.660196104	-0.000544756	0.05045475	0.018098832	0.000361045	0.019716357	1.35421885443676
cg11895950	Buccal	0.445011628	0.798198507	0.191036956	-3.017085747	0.520714277	-0.000676128	0.15843723	0.046252126	0.00566751	0.029665485	1.51995512862981
cg11895952	Buccal	0.50378342	0.79743809	0.018915911	-1.57980768	0.753645981	-0.000939895	-0.0000931	0.037387743	0.0000108	0.025797388	1.31432869605616
cg11896211	Buccal	0.325666901	0.686485728	0.009143737	-2.700567602	0.479218	-0.003552936	0.065839215	0.065779178	0.00000916	0.057163268	1.64986496116897
cg11896507	Buccal	0.456111045	0.783677766	0.055515489	-1.904692854	0.602342815	-0.003501769	0.041442251	0.036066616	0	0.023818081	1.37825048799649
cg11896633	Buccal	0.314390474	0.634816782	0.113302899	-2.420300497	0.620307357	0.012236608	-0.055363487	0.212750202	0.013888181	0.258295065	1.50260957768489
cg11896821	Buccal	0.54451225	0.935261564	0.015002844	-1.143159883	0.616349725	0.001555144	-0.041583894	0.453714534	0.00228768	0.075549385	1.40491847097922
cg11897034	Buccal	0.433974227	0.762732885	0.036802135	-2.032653041	0.702230486	0.001116829	0.066942198	0.161434889	0.005241807	0.120291582	1.38548425800606
cg11897279	Buccal	0.498203591	0.801249862	0.051772038	-1.691176029	0.621448607	-0.005326972	0.099445249	0.135135424	0.000901785	0.089218766	1.33378482912885
cg11897673	Buccal	0.483170375	0.801025029	0.023817437	-1.609336066	0.702287952	0.001439926	0.003788269	0.062265013	0.000113572	0.039048593	1.33017827680924
cg11897690	Buccal	0.527512204	0.824890558	0.039150484	-1.22203096	0.724958451	-0.004648157	0.028985311	0.100684228	0.000609374	0.059646124	1.28974361295464
cg11897831	Buccal	0.589970612	0.854424845	0.020171632	-1.991233151	0.675469311	-0.001048524	-0.009611677	0.067037214	0.000796296	0.037340577	1.271859581292
cg11897867	Buccal	0.597064228	0.84959672	0.02075102	-1.211351182	0.717040024	-0.000780073	0.043147633	0.093839364	0.006664643	0.059858167	1.25882941121165
cg11898029	Buccal	0.816883771	0.930556361	0.066240822	-0.98108744	0.822725534	-0.000619693	-0.041191837	0.093219252	0.000575768	0.057300248	1.06783865117394
cg11898551	Buccal	0.298146948	0.745001607	0.013725927	1.670756149	0.507114629	0.002899447	-0.026403432	0.106547448	0.001988584	0.061936276	1.80079556806463
cg11899005	Buccal	0.274663215	0.775718609	0.12982238	1.573410235	0.431864986	-0.005031193	-0.055673417	0.080012213	0.000511769	0.03604398	1.7722296566936
cg11899080	Buccal	0.721875958	0.912656	0.116634235	0.211075867	0.900368804	0.003468494	-0.024444984	0.117890339	0.0016869	0.054745529	1.14034965051707
cg11899277	Buccal	0.374543397	0.862180095	0.003455113	0.960724052	0.704533053	0.000696706	0.066338329	0.209715709	0.0000392	0.059282668	1.62816171921352
cg11900240	Buccal	0.526120673	0.813040338	0.026631888	1.336254528	0.682088729	0.00279253	-0.056241327	0.137312252	0.002379203	0.09102432	1.3036032406234
cg11900736	Buccal	0.407043741	0.781584532	0.089240151	-0.114195238	0.488874796	0.001167318	-0.031963263	0.032195236	0.00146147	0.019627089	1.44756337110245
cg11901034	Buccal	0.651121525	0.908138271	0.003012504	-0.589571358	0.816403447	0.0000119	-0.036556753	0.223025107	0	0.079712596	1.20950723594609
cg11901248	Buccal	0.382073174	0.743632498	0.134535985	-1.302215439	0.737849182	0.004041246	0.010175394	0.118736349	0.010824426	0.091866452	1.29333223424494
cg11901544	Buccal	0.510832013	0.810373934	0.005023103	-1.568302137	0.703661785	-0.002791415	-0.004152563	0.042871077	0.000439557	0.027417949	1.3603449662586
cg11901929	Buccal	0.361136232	0.70388931	0.005833153	1.594617546	0.599258433	0.000737986	-0.070671579	0.059076675	0.001300818	0.052161227	1.50916914793671
cg11902004	Buccal	0.678015274	0.931599411	0.349476167	-1.88077985	0.74824309	0.002443997	-0.151597512	0.34307105	0.010229496	0.095297622	1.16285972993117
cg11902058	Buccal	0.309351592	0.572229395	0.001048295	1.921781489	0.538317217	0.001267796	-0.024025766	0.036819979	0.001323318	0.062069073	1.63599389034135
cg11902062	Buccal	0.421403698	0.82914074	0.025418002	1.222432824	0.582285137	0.001942493	-0.010950835	0.064281614	0.000747576	0.027250012	1.45936172047179
cg11902278	Buccal	0.711560473	0.908932677	0.022207791	0.236652387	0.893456956	-0.000864204	0.051294476	0.162077363	0.0000372	0.074799506	1.16769882892994
cg11902424	Buccal	0.353883547	0.757529693	0.043778401	1.429994385	0.518422064	0.006523277	-0.058022508	0.144150831	0.00000000131	0.086591429	1.55487929801266
cg11902641	Buccal	0.596230534	0.834607884	0.132836151	1.304326419	0.646540744	0.011429073	-0.096022012	0.219339881	0.00712714	0.157128434	1.24856764018182
cg11902934	Buccal	0.181491253	0.517469366	0.019155123	1.276625634	0.567796613	0.000106096	-0.096128946	0.072708447	0.004505808	0.110894854	1.86976480150481
cg11903164	Buccal	0.397134178	0.800529271	0.09521987	-2.221173434	0.513445898	-0.005272564	0.021671065	0.106907052	0.000471784	0.053096666	1.46986678498628
cg11903177	Buccal	0.474925684	0.821691118	0.007785946	1.952380376	0.658723144	0.000331092	-0.040021877	0.077006127	0.001406336	0.040320162	1.39403801622909
cg11904376	Buccal	0.599456443	0.815407903	0.109562615	0.754959808	0.762420002	0.001976633	-0.101831437	0.071882366	0.00134999	0.062597929	1.13925912692054
cg11904430	Buccal	0.452193337	0.817181849	0.056996711	0.566559789	0.81978983	0.00468459	0.064069141	0.108329496	0.000625194	0.054574033	1.39728947712587
cg11904759	Buccal	0.37898636	0.779292928	0.028508016	-2.633050607	0.576559285	-0.001600921	0.030420072	0.053188092	0.001753473	0.030291764	1.54446454285036
cg11904887	Buccal	0.604691021	0.832673258	0.052684352	-1.591598913	0.730536478	-0.002147479	0.053971102	0.034145048	0	0.025060635	1.18785460652063
cg11904960	Buccal	0.439288294	0.770618272	0.013505381	-2.034611559	0.677464941	-0.001136244	0.034656772	0.063855971	0.000699483	0.044692127	1.43001746272228
cg11904978	Buccal	0.270947949	0.706895109	0.029934232	2.249174491	0.573412946	-0.009344266	0.066141892	0.378325262	0.176394603	0.372960579	1.58068153424311
cg11905324	Buccal	0.505278515	0.800888559	0.131561475	0.752244368	0.704826973	0.005939382	0.031225598	0.091115864	0.002490801	0.063049813	1.20332852388493
cg11905589	Buccal	0.534908028	0.817585397	0.015469524	-1.455883573	0.748260327	-0.0000993	0.040158229	0.065780561	0	0.04244887	1.32520063874666
cg11905617	Buccal	0.355242062	0.721505084	0.013052532	-2.311758078	0.599060121	0.000555847	0.017129122	0.056868072	0.00060135	0.043697947	1.49771021387263
cg11905651	Buccal	0.4750844	0.774028409	0.002343361	-1.549705745	0.653639497	0.000626134	-0.055088897	0.054646126	0.002480204	0.043181757	1.3834565580664
cg11905814	Buccal	0.486128998	0.854284196	0.010209006	-1.293225347	0.751492454	0.000483395	0.029846928	0.118047807	0.000446019	0.046899849	1.4008302753958
cg11906176	Buccal	0.569716409	0.835162071	0.005900195	-0.97430025	0.823051383	-0.001142858	-0.042289834	0.065631604	0.000325105	0.040958165	1.24235804095409
cg11906777	Buccal	0.506562667	0.747112047	0.033305204	-1.177109645	0.821243664	-0.0019964	0.068449604	0.073188873	0.000890234	0.077878869	1.2963723716933
cg11907224	Buccal	0.301372344	0.768411107	0.027759396	0.548306629	0.463954984	0.00260586	-0.036625326	0.077169237	0.014035932	0.045225591	1.51148684568954
cg11908014	Buccal	0.253329299	0.679228844	0.010473943	1.77271394	0.530307097	-0.000318781	-0.013377502	0.075579693	0.00024387	0.057107391	1.78801955561653
cg11908202	Buccal	0.495627741	0.822879509	0.008570836	1.702003316	0.677426471	-0.000166023	0.024167877	0.094729955	0.001432134	0.0520464	1.39932263264829
cg11908531	Buccal	0.475586525	0.831577263	0.017709536	1.867164597	0.658094369	0.001147242	-0.049298592	0.14417285	0.000571316	0.068479896	1.40924467327657
cg11908761	Buccal	0.395664576	0.827879997	0.01048719	0.773851374	0.662310376	0.003131935	-0.020284593	0.060860642	0.001744496	0.024931078	1.49690977626764
cg11908799	Buccal	0.452528951	0.808790613	0.008977957	-1.695642833	0.703519285	-0.000642009	0.063810773	0.052196205	0.000203173	0.028123298	1.39663727067956
cg11909121	Buccal	0.28283013	0.786518323	0.01131867	0.853784278	0.62179919	0.005364162	0.101662252	0.384828381	0.012577389	0.168435258	1.76989233940155
cg11909310	Buccal	0.328867	0.777275604	0.016130274	-2.427049476	0.514257122	-0.001362084	0.00737615	0.110464571	0.000794497	0.05526234	1.65190883291102
cg11909444	Buccal	0.330519664	0.722288566	0.002573691	-2.516721115	0.545085824	-0.000709532	-0.005826824	0.02736366	0.0000802	0.019453996	1.56275185916867
cg11909574	Buccal	0.581649757	0.909051783	0.040360384	0.106597622	0.629704639	0.000183094	0.096073056	0.159112763	0.0003683	0.044301859	1.2995605620728
cg11909640	Buccal	0.392520085	0.74759075	0.003339821	0.611391668	0.850205561	0.003131289	0.061581689	0.221928743	0.065256674	0.204151632	1.39950931621744
cg11910167	Buccal	0.405414238	0.781638081	0.003143586	-2.025356268	0.66092528	0.0000375	0.00831178	0.02891789	0.000331222	0.016976309	1.45755643627713
cg11910296	Buccal	0.316018866	0.717711696	0.01156523	-2.718274536	0.525085498	-0.001345201	0.016509178	0.024604606	0	0.017290805	1.64928282266251
cg11910497	Buccal	0.355977913	0.779089177	0.032382702	2.971199313	0.510339491	-0.002372833	0.007282836	0.053286704	0.000264322	0.027959551	1.54043551551773
cg11911399	Buccal	0.608405846	0.901911779	0.030128101	-1.637239147	0.693401667	0.001763014	0.026512867	0.232495872	0.003456239	0.07885402	1.29241423291984
cg11911418	Buccal	0.409670071	0.692578191	0.001732043	1.288851758	0.648472234	-0.002736933	0.002615327	0.073152131	0.038969812	0.121837191	1.32196705410686
cg11911454	Buccal	0.403319872	0.824418293	0.003919736	1.155726459	0.692542045	0.002019679	0.094403623	0.270916761	0.001001917	0.113379541	1.49385824140772
cg11911934	Buccal	0.28120086	0.607969501	0.011036274	-2.197790021	0.554401716	0.001335543	-0.002584913	0.066119914	0	0.079325308	1.71457492120148
cg11912049	Buccal	0.388668895	0.754128492	0.02071654	-2.316518615	0.561002073	-0.002380046	0.017700716	0.08736398	0.002896863	0.060725097	1.49850511670972
cg11912306	Buccal	0.450332792	0.831584795	0.061053023	-2.692133514	0.558230355	0.003913501	-0.004458883	0.133039555	0.00045736	0.058971258	1.43582536456549
cg11912330	Buccal	0.470647951	0.798310396	0.039907644	-2.507875196	0.594829622	0.002844978	0.052159094	0.102266658	0.002902229	0.064735741	1.40588283440505
cg11912591	Buccal	0.32343583	0.806916147	0.057002623	1.364310036	0.541887215	-0.004343411	-0.132034819	0.226105084	0.026836123	0.101015204	1.52139415419738
cg11913072	Buccal	0.654105399	0.902854752	0.020787435	-1.5973741	0.731129845	-0.000945622	0.002331345	0.113096295	0.001380854	0.044707296	1.24683870863616
cg11913218	Buccal	0.531899028	0.842404883	0.018592716	-2.102119598	0.628803154	0.000908939	0.030434986	0.106690749	0.00139868	0.054860048	1.32957221220393
cg11913491	Buccal	0.650554725	0.908418851	0.006859157	-1.482539414	0.719497236	-0.000238887	0.004850297	0.07374875	0.001538648	0.026738525	1.23410699349244
cg11913496	Buccal	0.492523426	0.837910191	0.039619705	-1.398410209	0.698013019	0.000216178	0.103525022	0.230573653	0.001136826	0.108741594	1.41096526801676
cg11913652	Buccal	0.430346684	0.755500783	0.026534367	-2.110364967	0.640011896	-0.00053426	0.023342612	0.034038284	0.000199799	0.025745284	1.37288995852377
cg11913696	Buccal	0.332705249	0.723017305	0.03031194	0.894105909	0.593124532	0.001762731	-0.031803328	0.077510012	0.003044113	0.057164769	1.59223546858588
cg11914497	Buccal	0.286895813	0.609364332	0.0000756	1.724975639	0.523965052	0.003087796	0.050142787	0.036921241	0.002175579	0.047361562	1.64083706238281
cg11914744	Buccal	0.322438381	0.781207798	0.025500845	-2.9208088	0.504421696	0.000289771	0.01608722	0.057438121	0.001142388	0.027937692	1.58305640547376
cg11914902	Buccal	0.523361493	0.851895011	0.074116653	-1.474607812	0.62711934	-0.007136253	-0.037961802	0.200575097	0.00347756	0.091988229	1.328601459755
cg11915049	Buccal	0.473606227	0.767997223	0.00538298	0.935563126	0.712555477	-0.000842664	-0.016104615	0.078280602	0.002875457	0.063957225	1.39010669544139
cg11915580	Buccal	0.45786632	0.718984328	0.022204007	-2.815711189	0.491817491	0.000747664	0.021529467	0.028213387	0.00139547	0.031865105	1.3681814169368
cg11915739	Buccal	0.567203392	0.875605793	0.026727814	-1.731415292	0.700316573	0.001571	0.066387836	0.094020749	0.000193785	0.038001462	1.29678117082404
cg11916219	Buccal	0.624264173	0.875799572	0.040191741	-0.599996888	0.841947666	-0.0000409	-0.034021841	0.065502506	0	0.032343119	1.23496630968645
cg11916678	Buccal	0.269941108	0.636797283	0.020060373	1.675430977	0.487635009	0.002142969	-0.062263417	0.045802176	0.001294546	0.046627693	1.7553813057346
cg11917072	Buccal	0.379259668	0.770974889	0.01199203	-2.238454365	0.610254249	0.000952948	-0.023375249	0.037542627	0.001709627	0.022949713	1.57852757519044
cg11917205	Buccal	0.271446168	0.689905668	0.045446082	1.255463289	0.611141069	-0.000550841	-0.032495537	0.066919434	0.005459933	0.053635851	1.56193452932516
cg11918427	Buccal	0.315801245	0.665674483	0.003533204	1.463137405	0.646428344	0.001764444	-0.014141926	0.0586364	0.0000621	0.056090011	1.74714849971249
cg11918554	Buccal	0.816040789	0.951588458	0.026909206	-0.355072258	0.885018276	-0.001680418	0.091276534	0.078173816	0.000326568	0.028036813	1.11163292717343
cg11918910	Buccal	0.476595562	0.779497772	0.08333142	1.64200943	0.528355696	0.003401402	-0.025454752	0.069419468	0.004779003	0.054013895	1.34439790819973
cg11919525	Buccal	0.286631308	0.681395032	0.017373349	-1.721125818	0.675670082	0.0000365	0.092537683	0.07254181	0.000503921	0.058953575	1.6491082125988
cg11919810	Buccal	0.381656653	0.803294974	0.035693467	0.773440488	0.623341519	0.003827639	0.042759288	0.233719335	0.003531291	0.110683466	1.5531928225361
cg11919837	Buccal	0.299993832	0.635850034	0.059300986	1.248727666	0.454227773	-0.000362287	-0.095540446	0.105561175	0.003636518	0.118396908	1.61474941800241
cg11920415	Buccal	0.314766235	0.64057382	0.003545952	-1.961216687	0.682077698	-0.00052263	0.023420956	0.076738488	0.004213871	0.089305462	1.53686990867472
cg11920904	Buccal	0.270400423	0.577094118	0.004386999	1.868962983	0.53537997	-0.000303549	-0.020709993	0.037507394	0.00020837	0.052006998	1.71623938502836
cg11921270	Buccal	0.496934293	0.814740245	0.011575181	-1.292479255	0.783752755	0.000974946	0.017512168	0.09840941	0.007527527	0.061754196	1.37239751497998
cg11921542	Buccal	0.339377745	0.818308249	0.000764783	1.292449195	0.618520878	0.000258923	-0.065271203	0.246634388	0.00509001	0.095496625	1.60832713762946
cg11922132	Buccal	0.572084921	0.801489523	0.026413036	0.498829914	0.715081985	0.001404484	0.00375795	0.057198121	0.00216525	0.051368853	1.25798226507426
cg11922371	Buccal	0.364840463	0.714135423	0.02271785	-1.531978582	0.573840617	-0.001956657	-0.016560242	0.091150406	0.001914587	0.076164812	1.53031854774971
cg11923054	Buccal	0.462665753	0.824160983	0.056554852	-1.831480615	0.596199074	-0.00385167	-0.016353974	0.162327652	0.001073518	0.079481826	1.37569882452949
cg11923627	Buccal	0.52442514	0.81147383	0.082196713	-2.025377011	0.667376959	0.001158049	0.055968209	0.035377569	0.00040332	0.023499964	1.28833621674106
cg11924099	Buccal	0.175989247	0.572404953	0.008674385	2.515136827	0.358548218	-0.0000168	-0.015774043	0.043111474	0.000577942	0.047125727	2.15320557628285
cg11924518	Buccal	0.568782055	0.85956217	0.009525412	-2.277798078	0.584523554	-0.000127508	0.038782662	0.040339723	0	0.019482843	1.30987853917436
cg11924564	Buccal	0.4229108	0.82174523	0.014045374	1.094372371	0.650821714	-0.000632381	-0.043624151	0.060603669	0.001018764	0.027541485	1.47988536642265
cg11924653	Buccal	0.253378616	0.672280548	0.003488592	-2.188874856	0.651666284	-0.00064069	0.013935962	0.12261686	0.004838263	0.099711937	1.71031428979462
cg11925103	Buccal	0.521453722	0.839633498	0.020914846	2.766561549	0.551272772	-0.001093163	-0.002067712	0.130118768	0.004585609	0.067892655	1.32767785206694
cg11925253	Buccal	0.432389986	0.780657483	0.032705779	1.348130955	0.609320494	0.001867359	0.073566032	0.068268967	0	0.04299651	1.42995969459511
cg11925488	Buccal	0.742518816	0.904487846	0.03914187	-0.557545381	0.856386471	0.001695086	0.04057279	0.102846404	0	0.060647901	1.14943693773901
cg11926020	Buccal	0.367252024	0.708254572	0.030574814	-1.969897906	0.639255593	-0.000471073	0.040567466	0.050960978	0.001615247	0.044981697	1.49713758112959
cg11926393	Buccal	0.449290266	0.866442362	0.009097747	-2.447179344	0.547494652	-0.000653444	0.027561825	0.058120885	0.000744993	0.018846813	1.47911257016023
cg11926430	Buccal	0.570439195	0.867385532	0.101790681	0.551393411	0.781038903	0.006620705	-0.013992426	0.226860748	0.015054601	0.108037956	1.27294934290384
cg11926444	Buccal	0.487662353	0.84397604	0.010425202	1.5567512	0.692615647	0.003318451	0.006478947	0.121771904	0.000712729	0.053634026	1.36068866572529
cg11926525	Buccal	0.25806515	0.778736823	0.025193256	-2.374599982	0.557897727	-0.001132121	0.004193432	0.069691563	0	0.029615932	1.50777351663731
cg11927004	Buccal	0.671341968	0.91662093	0.01411004	0.499831091	0.876249431	0.002634972	0.063695732	0.209572574	0.000712054	0.071483247	1.17969576067899
cg11927504	Buccal	0.217895702	0.690456612	0.020818422	-3.549213985	0.406675127	-0.001825241	0.087456694	0.049056154	0.005569895	0.035781911	1.86767286418115
cg11927646	Buccal	0.266229595	0.737391708	0.031570142	0.858709166	0.446423039	0.003630697	0.032902039	0.054484064	0.001579382	0.031247686	1.73710309169882
cg11928122	Buccal	0.421155551	0.764948831	0.016706057	-1.878502838	0.607178567	-0.000641984	0.038108253	0.064515082	0.003837699	0.046732737	1.41502515230788
cg11928594	Buccal	0.556673892	0.88518914	0.0100937	0.624190988	0.701936157	0.000893895	0.010096963	0.050790893	0.000179419	0.017813314	1.32612819292854
cg11928630	Buccal	0.533672401	0.8250436	0.057320057	0.343998372	0.647107895	0.002235378	0.012249647	0.100825388	0.011108676	0.067211793	1.27188889986759
cg11928684	Buccal	0.496185301	0.852793055	0.025999985	-1.401234419	0.701910311	0.002984139	0.013250036	0.245834279	0	0.101479883	1.35171603482946
cg11929629	Buccal	0.412203086	0.740014936	0.008487104	-1.045862203	0.802863647	-0.001550903	0.010613517	0.064068774	0.0000854	0.050880146	1.39278537876594
cg11929911	Buccal	0.724825106	0.917638151	0.037628659	-0.666113552	0.87934178	-0.003747988	0.02393626	0.078366162	0.000352934	0.033625579	1.14871570274872
cg11930279	Buccal	0.604869473	0.84101306	0.007328409	1.21647438	0.76013079	0.000240827	-0.000551413	0.072348442	0.000848287	0.049280711	1.23169200444619
cg11930494	Buccal	0.359892456	0.810415048	0.007484102	0.880686232	0.685241412	0.004903669	-0.019382489	0.14711252	0.004655063	0.063865498	1.58154681086579
cg11930531	Buccal	0.48810144	0.847369908	0.027060156	-1.07292094	0.796655105	0.000176304	-0.002183186	0.113672261	0	0.048292041	1.36840874946129
cg11930609	Buccal	0.334046048	0.721805236	0.005420721	-2.615382803	0.502199901	-0.001649361	0.023948214	0.06403034	0.000559865	0.046339731	1.58701990478663
cg11930768	Buccal	0.663036434	0.855995731	0.031992703	-1.318221566	0.768958868	-0.000936618	0.017811491	0.026632791	0.000291201	0.0200932	1.17735186429657
cg11930820	Buccal	0.796966025	0.923977697	0.071104263	-0.29224817	0.826084974	-0.000784368	0.010761942	0.089759164	0.0042584	0.056273818	1.07909378971784
cg11930889	Buccal	0.40106323	0.753356308	0.02747756	-2.720119833	0.560229553	-0.001024577	0.07204665	0.037567267	0.000311989	0.026519623	1.45728306209328
cg11931211	Buccal	0.715472788	0.958597412	0.099279875	-0.087898432	0.835506619	-0.002925252	0.261727399	0.49864835	0.000351258	0.084976481	1.18247002876334
cg11931223	Buccal	0.282203821	0.676710155	0.071600615	1.188482787	0.471075034	0.006957751	-0.033614298	0.097022602	0.012398764	0.089668564	1.63837255606807
cg11931725	Buccal	0.309264147	0.695293734	0.015856289	0.547314818	0.646960178	0.001440418	0.096451466	0.119914223	0.006335819	0.099653447	1.54598995103843
cg11932029	Buccal	0.328461485	0.718811909	0.009110682	1.323954373	0.584951988	0.002535074	-0.083126908	0.089193759	0.002690261	0.066188457	1.58291830861007
cg11932242	Buccal	0.662923602	0.881400487	0.053240262	-1.816000828	0.686111537	0.002242047	0.000622332	0.171664582	0.003342827	0.095002241	1.20593280377141
cg11932387	Buccal	0.653872625	0.89909924	0.034021074	-1.644139216	0.711056809	0.002323281	0.045361131	0.249465082	0.002469781	0.103660931	1.23077116674815
cg11932445	Buccal	0.328351377	0.696771006	0.045917975	-2.820406104	0.515267221	0.0005726	-0.009394314	0.023485882	0.000475474	0.019721473	1.59081648559973
cg11932640	Buccal	0.376893155	0.820968475	0.000407053	-1.097423105	0.606460147	0.002072684	-0.012671955	0.158545025	0.008251978	0.067245173	1.59665828289171
cg11932707	Buccal	0.661883083	0.906502946	0.107593094	0.091736811	0.949460929	0.00178128	-0.070457391	0.109907896	0.001494341	0.042579457	1.15204210276645
cg11932837	Buccal	0.447772616	0.840342548	0.024300074	-1.726715625	0.729561833	0.000653146	0.072830837	0.05409922	0.000638433	0.0222617	1.4265652537612
cg11932961	Buccal	0.791574772	0.928146527	0.04560352	-0.602754941	0.891923368	-0.000835006	-0.034589674	0.094263268	0.001889068	0.050587906	1.09595861408819
cg11933116	Buccal	0.696072858	0.886679719	0.057712737	-0.878558808	0.793133427	0.00107749	0.121406912	0.116731506	0.000887068	0.06992702	1.14388735756426
cg11933362	Buccal	0.379194087	0.758636873	0.077953747	0.558796039	0.487600976	0.004562712	0.058059607	0.063623134	0.00921622	0.046333031	1.46765562478707
cg11933604	Buccal	0.470231508	0.728418506	0.005538548	1.524492079	0.636925012	-0.00011051	0.002757312	0.054221191	0.0000000000806	0.057034135	1.36686147093839
cg11933718	Buccal	0.235090131	0.675180768	0.002274546	2.034806263	0.481261541	0.000141791	0.02220652	0.060039947	0.003398635	0.046822336	1.90476933000632
cg11934055	Buccal	0.277572704	0.677309731	0.018389902	1.542603209	0.563063026	-0.001279294	-0.049658898	0.062868097	0.012592966	0.060916425	1.63584557971136
cg11934111	Buccal	0.398818149	0.805608808	0.031151713	-2.618429994	0.575404644	0.001112669	-0.026185937	0.046844608	0.000173447	0.022468303	1.50574163019428
cg11934165	Buccal	0.431236842	0.796768914	0.035954633	1.275447452	0.605040164	0.00522246	0.019304933	0.196778872	0.002003513	0.110520425	1.45115345941788
cg11934386	Buccal	0.442939687	0.770276152	0.012523658	-1.876320574	0.674693264	-0.000318127	-0.003191068	0.042183556	0.000751425	0.030131654	1.40614980959207
cg11935018	Buccal	0.548584787	0.832034063	0.017419631	-2.231412831	0.632446011	0.001689925	-0.015562276	0.042001384	0.000308155	0.025071722	1.31815447015771
cg11935053	Buccal	0.500748789	0.803528205	0.05177436	-0.941790122	0.718980477	-0.004984913	0.07416039	0.131350577	0.00011594	0.085307855	1.33792813920687
cg11935317	Buccal	0.686185716	0.902899098	0.019251471	-1.422811872	0.766797708	0.00105101	0.003380028	0.087605145	0.001685148	0.040007534	1.20073357511565
cg11935459	Buccal	0.428972073	0.814778462	0.015884228	1.297860942	0.604154668	0.006878037	-0.022906907	0.261412004	0.008747844	0.129700866	1.48420817564669
cg11935592	Buccal	0.420889525	0.84697776	0.024582667	0.954680446	0.703565526	0.004219921	0.073466972	0.344225373	0.002316667	0.124454596	1.50378559410983
cg11935738	Buccal	0.243228159	0.537390412	0.055424707	-1.111855408	0.168190367	0.002368691	-0.076960817	0.032565689	0.005134942	0.059289297	1.64127675999632
cg11935812	Buccal	0.44359104	0.832820766	0.018603201	1.19057711	0.629116398	0.003245785	0.005678154	0.155751661	0.001479603	0.067532875	1.44647972182661
cg11935854	Buccal	0.438821134	0.812703793	0.022978659	-2.347387418	0.610393937	0.001138504	0.076499584	0.048464483	0	0.024278242	1.40137467123093
cg11936121	Buccal	0.608209077	0.921200665	0.038988709	-0.920916198	0.766519819	-0.006689789	0.020542818	0.272161148	0.000715082	0.068699819	1.27599958244608
cg11936145	Buccal	0.795410807	0.944889601	0.040034803	-0.466242442	0.918983697	0.000779779	-0.062946271	0.239360659	0.002835232	0.089293683	1.11494984843129
cg11936690	Buccal	0.490286273	0.833646264	0.02594162	-1.942202001	0.67083966	-0.002073774	0.03488835	0.059524719	0.000605116	0.029132173	1.38928652880918
cg11937689	Buccal	0.43801901	0.792213637	0.018077532	2.151171336	0.618839201	0.000425831	-0.019621275	0.089675248	0.001339219	0.053393145	1.41994081871567
cg11938014	Buccal	0.140016043	0.391458539	0.012119674	-3.684259464	0.305954651	0.005054853	0.032331917	0.074809002	0.04090812	0.280058731	1.8056611709958
cg11938080	Buccal	0.329275764	0.773625908	0.00665975	1.168277663	0.572403776	0.000335323	-0.014961466	0.049377333	0.00033231	0.025324567	1.68162421137343
cg11938453	Buccal	0.379603614	0.803795949	0.006665069	-2.535816996	0.548141258	-0.000729329	0.016605361	0.044366283	0.000404474	0.020708068	1.57225836759408
cg11938491	Buccal	0.453214775	0.730353795	0.010084672	-1.764808324	0.730713078	-0.000129645	0.000366803	0.053208841	0.0000738	0.051842045	1.34704274259771
cg11938672	Buccal	0.836168402	0.955308622	0.016117893	-0.242929395	1.104634295	-0.00116491	0.059379593	0.110316543	0.000325265	0.041503489	1.07480788796549
cg11939075	Buccal	0.590016075	0.889512742	0.087538805	-1.181038531	0.653285307	-0.007483697	-0.014038133	0.234704163	0.000327034	0.086705314	1.27292336393571
cg11939450	Buccal	0.55582814	0.837219046	0.03412442	0.385526585	0.671311002	0.005255059	-0.018768322	0.096344902	0.001693402	0.056713875	1.31667938499228
cg11939631	Buccal	0.445420863	0.781133481	0.003025167	-0.918940038	0.775998778	-0.001555128	-0.047942002	0.075929971	0.00000000179	0.049502247	1.36138494270324
cg11939903	Buccal	0.467347428	0.793861244	0.021171947	-2.434248542	0.573522373	-0.002084499	-0.003575425	0.036605158	0.000812755	0.023623141	1.41082008043757
cg11940040	Buccal	0.3398839	0.818395351	0.003155535	-0.006818787	0.381070371	-0.000987455	0.036747475	0.224134949	0.047202898	0.10297813	1.60194819737465
cg11940149	Buccal	0.537913454	0.79904727	0.003944358	-1.65601938	0.730007581	-0.000101817	0.008550979	0.034502774	0	0.02655124	1.25996294454283
cg11940219	Buccal	0.406761903	0.752578741	0.013193956	-2.10157461	0.508252848	0.001304425	0.018265219	0.068754347	0.000829346	0.049784982	1.53938176900409
cg11940431	Buccal	0.629773074	0.866751704	0.061729743	1.069678505	0.721211556	0.002239003	0.024794346	0.090703294	0.006705735	0.054771129	1.18735635172697
cg11940663	Buccal	0.444585288	0.724928157	0.026111466	-1.29455861	0.740898465	-0.003149927	0.038713642	0.08561459	0.002519441	0.086476929	1.40878580022671
cg11940847	Buccal	0.516752702	0.837930594	0.0310706	-1.750906723	0.726803764	-0.000477942	0.049311785	0.066188032	0.0000575	0.033428105	1.36365698164811
cg11940883	Buccal	0.451752638	0.749866062	0.009088141	-2.091806413	0.656093051	-0.000849268	0.022441596	0.047650683	0.0000288	0.040005761	1.35908616988594
cg11941060	Buccal	0.434619108	0.855354508	0.152561601	0.37001188	0.555386853	0.013839969	0.197461569	0.344161581	0	0.11832002	1.45910167445669
cg11941231	Buccal	0.574183937	0.851434979	0.077078725	0.946947104	0.592821678	0.003352412	-0.038678486	0.095439499	0.000186572	0.051241247	1.27223013811972
cg11941485	Buccal	0.833451732	0.942757889	0.081247397	-0.156502445	0.92536365	-0.000838949	0.025609686	0.060367663	0	0.031613703	1.07044222173788
cg11942195	Buccal	0.544141073	0.835232933	0.010437238	0.69814313	0.717329313	0.002325179	-0.002872707	0.053827083	0.000235215	0.030600946	1.30052568118444
cg11942207	Buccal	0.382730449	0.762743289	0.046316474	1.117550723	0.530338119	0.003553603	-0.033034973	0.107344482	0.004476131	0.069813933	1.50345739707321
cg11942450	Buccal	0.602683684	0.90268301	0.038461588	2.382078226	0.658165621	-0.001899324	-0.028270124	0.243239026	0.00265242	0.079764897	1.30085966532151
cg11942511	Buccal	0.678929082	0.907733314	0.004613758	-0.741106086	0.864914315	-0.0000558	-0.009178392	0.046603827	0	0.018793274	1.16671878504262
cg11942548	Buccal	0.539196927	0.850681354	0.019918615	-1.307964127	0.694355501	-0.004098589	0.049304466	0.189461687	0.000155521	0.090898236	1.32857088323027
cg11942622	Buccal	0.325127105	0.811937638	0.014278331	3.747544553	0.36778514	-0.001015009	-0.024947263	0.106728625	0.001286878	0.041728043	1.63613014335024
cg11942857	Buccal	0.58301355	0.933238957	0.006404872	-0.611541399	0.846770174	-0.005943964	0.1062145	0.313250782	0.002105926	0.060114264	1.26525234499603
cg11942956	Buccal	0.389939862	0.895386235	0.068366914	-2.909083299	0.42205568	0.000693706	0.051839343	0.255438311	0.0021536	0.053314577	1.59667741558362
cg11943197	Buccal	0.354908503	0.79540914	0.081495579	0.900427817	0.674887177	-0.002298344	0.023323693	0.07855025	0.009713933	0.040994368	1.3867588753346
cg11943330	Buccal	0.452009794	0.744761717	0.016288003	-1.635817265	0.715153569	-0.002186313	-0.001855553	0.049054824	0.001108133	0.043735006	1.31949000575821
cg11943514	Buccal	0.475458227	0.812273997	0.022454962	-2.04448839	0.692684875	-0.00119759	0.075100562	0.06797524	0.00016054	0.037975827	1.38639663397454
cg11943676	Buccal	0.522171379	0.858836186	0.219416291	-0.255847367	0.688636344	0.005775788	0.024843739	0.047651301	0.01751007	0.027322213	1.24255558190171
cg11944127	Buccal	0.547670711	0.859819771	0.01966933	0.714677563	0.805484041	0.000568442	0.001272816	0.14516092	0.001330348	0.065786453	1.25840023495699
cg11944428	Buccal	0.65072387	0.86532526	0.018915171	-1.134374755	0.790066699	-0.002712772	0.042496239	0.065366982	0.000504118	0.041337911	1.20380227120866
cg11944735	Buccal	0.539280842	0.895384092	0.05280352	-1.625839095	0.720604043	-0.001953913	-0.011364643	0.149358959	0.000774858	0.044106269	1.2798553832439
cg11944815	Buccal	0.357144904	0.708941544	0.037747274	-2.834578084	0.532344142	-0.001924439	0.016431074	0.032814831	0.000941067	0.027927895	1.50120423406297
cg11945538	Buccal	0.385770494	0.695860945	0.09620205	1.035856101	0.59445933	0.004838846	-0.033088648	0.049337003	0.001904896	0.050258441	1.41123005823349
cg11945565	Buccal	0.334408488	0.710870612	0.001255544	1.619878541	0.581304152	0.002088195	0.005580706	0.047751932	0.002249565	0.03840201	1.60143441324922
cg11945839	Buccal	0.543107793	0.85338642	0.070865222	-2.238111311	0.601010044	0.001584141	0.046277249	0.137487618	0.000297178	0.065106393	1.32451495810388
cg11945845	Buccal	0.260430377	0.674955528	0.002529613	2.215342514	0.49468616	0.001191827	0.008946203	0.064904643	0.002059316	0.052508912	1.82994097010356
cg11945929	Buccal	0.606749345	0.921798556	0.096415887	0.043939518	0.388943538	0.002739379	0.135991344	0.125720379	0.002627602	0.031858507	1.26525266238199
cg11946072	Buccal	0.460353248	0.786856046	0.062683443	-2.366114997	0.580251542	0.002384909	0.037906466	0.084412256	0.000425164	0.055382628	1.39445741747666
cg11946458	Buccal	0.640357006	0.894494603	0.006772942	-0.641866304	0.792085856	0.002304837	-0.089735055	0.130160148	0.000000000000000273	0.054036074	1.23087471666606
cg11946719	Buccal	0.515838166	0.819727277	0.004342294	-0.491865556	0.55644319	-0.005611255	0.064610748	0.23385419	0.000872841	0.139244479	1.36691099910464
cg11946769	Buccal	0.232985163	0.706613042	0.107656533	-2.702326816	0.436903818	0.007185659	0.100613022	0.112896572	0.011110534	0.076815722	1.75905606427429
cg11947509	Buccal	0.56718776	0.852717682	0.023976849	-2.121716749	0.61791828	0.001510486	0.06296541	0.05704709	0	0.029426085	1.28339604842088
cg11947782	Buccal	0.228608665	0.739559738	0.00292308	2.9395646	0.508953381	0.000136919	-0.010046271	0.22121317	0.067675133	0.147251174	1.82059499685472
cg11947801	Buccal	0.523354257	0.849483272	0.034160535	-1.773468067	0.719569012	-0.002199077	0.054298773	0.0687591	0.000531417	0.031979313	1.31207120581076
cg11947892	Buccal	0.646315462	0.858882468	0.026066072	-2.006559282	0.660021916	-0.000902651	0.050854291	0.076397045	0	0.050717948	1.24091079141981
cg11947960	Buccal	0.3424898	0.77789677	0.013427222	-1.835552758	0.518049859	0.001288997	-0.001334487	0.062382636	0.000394228	0.032022786	1.61211084371883
cg11947988	Buccal	0.278151299	0.566890031	0.022832575	1.350778238	0.551345626	0.005180473	-0.008323004	0.060267751	0.001413204	0.092521833	1.58896203391387
cg11948223	Buccal	0.260887505	0.59636129	0.003795658	2.17724474	0.473675033	0.000376794	0.031476946	0.04513874	0.000459151	0.054862927	1.69469038064911
cg11948421	Buccal	0.514843039	0.788509459	0.020432759	-1.599403463	0.741360616	-0.001108486	0.044718265	0.075120798	0.000154264	0.058172879	1.2924367899258
cg11948456	Buccal	0.333939863	0.756463663	0.002456126	-2.491128145	0.584821697	-0.000616407	-0.029339291	0.030410861	0.000275555	0.017687187	1.61945565490744
cg11948688	Buccal	0.575989933	0.841812819	0.027033067	-1.482289715	0.76615483	-0.001640987	0.053150537	0.054953838	0.000327769	0.032897248	1.2695416309954
cg11948865	Buccal	0.407309383	0.807895125	0.051193933	1.305288091	0.523162556	0.004876101	-0.01637521	0.077871861	0.001509366	0.038068057	1.47130861033339
cg11948988	Buccal	0.569573061	0.868693442	0.003884461	1.123994184	0.771981107	0.00109091	-0.032641764	0.068636061	0.003774342	0.031786402	1.29057367239336
cg11949207	Buccal	0.366769773	0.811523865	0.02569265	-1.605015211	0.676377008	0.000264365	0.062605702	0.128033224	0.002893502	0.055483612	1.56591491563414
cg11949307	Buccal	0.569382898	0.815870952	0.014983362	-1.362719658	0.676184229	-0.000703241	-0.031847854	0.09874051	0.002505866	0.075632058	1.28367324427334
cg11949836	Buccal	0.553538161	0.845273742	0.015331719	0.575954066	0.74427138	0.001038107	0.012851281	0.211236956	0.006290036	0.115368642	1.32698320120992
cg11949866	Buccal	0.616941583	0.886646792	0.015993964	-1.044051053	0.734031177	-0.000686185	-0.037812876	0.22607683	0.001395124	0.09560318	1.25474183181317
cg11950105	Buccal	0.443963883	0.782725142	0.019761577	2.211309296	0.637298103	-0.001994841	-0.016561636	0.066028018	0	0.042349082	1.41499308106852
cg11950805	Buccal	0.584984179	0.848971703	0.042354125	-0.997488186	0.829423374	-0.002609986	0.016596657	0.079132838	0.00392704	0.047518882	1.27892815989439
cg11950982	Buccal	0.432132478	0.752406476	0.031148167	0.480926785	0.705726285	0.000434222	-0.019273405	0.058006277	0.002978834	0.047145627	1.40045967485351
cg11951019	Buccal	0.268611505	0.687717235	0.066158749	-3.1978624	0.437951764	0.002032413	0.055405894	0.121014407	0.024228596	0.108223017	1.57210362002735
cg11951292	Buccal	0.521822551	0.825845273	0.024017664	-1.740212959	0.731382944	-0.000133223	0.027606257	0.057046027	0.002652967	0.034197648	1.30147435716404
cg11951433	Buccal	0.570283236	0.841363415	0.013197204	0.971487749	0.836226689	0.000414228	0.016414063	0.073200138	0.000277438	0.042999203	1.28387566436768
cg11951449	Buccal	0.796071919	0.929980028	0.001142963	-1.093841421	0.816364546	0.001401652	-0.073648557	0.164584395	0.000639155	0.08639468	1.11020958263787
cg11951604	Buccal	0.327558309	0.719385822	0.037387822	-2.036309133	0.637190672	-0.000163011	0.03793063	0.059243003	0.000323892	0.042659881	1.56585040673132
cg11951692	Buccal	0.591044424	0.893870436	0.025221906	-1.959142244	0.673343993	-0.000482596	0.014162787	0.156595949	0.000255252	0.054970673	1.29967466811423
cg11951699	Buccal	0.685255706	0.916526267	0.016197354	0.246988526	0.896065235	0.006349916	-0.02382737	0.303501036	0.005328435	0.11146749	1.19455725109827
cg11951961	Buccal	0.460469168	0.791770592	0.01664242	-1.921314197	0.66149099	-0.000570576	0.082902406	0.064089722	0.000761511	0.040760265	1.3721709766886
cg11952478	Buccal	0.189478368	0.710160045	0.062308914	2.423126324	0.463245701	-0.002387493	0.029347855	0.079620505	0.001259639	0.045022321	1.83194612883026
cg11952622	Buccal	0.374086314	0.866006213	0.002604092	-0.670814859	0.883618557	-0.000389882	0.008217469	0.181160979	0	0.049346338	1.36497564399191
cg11952908	Buccal	0.3182548	0.649468868	0.015877013	1.505597087	0.511482873	0.002553059	-0.004475821	0.045479634	0.001632595	0.049859908	1.5873931427094
cg11952948	Buccal	0.463133973	0.813959727	0.003327302	1.316467818	0.638147594	0.00288081	-0.02142965	0.182149115	0.006374054	0.099972426	1.42384254468807
cg11953250	Buccal	0.543781072	0.829970201	0.079956758	1.106458828	0.763244983	0.00299334	0.00609353	0.110419452	0	0.065602063	1.27440986637973
cg11953541	Buccal	0.34595536	0.710978454	0.038747941	-1.92466321	0.489334082	-0.00404108	0.069559788	0.081919758	0	0.064863225	1.53627669427677
cg11954110	Buccal	0.723712232	0.927895051	0.017381614	-1.182610822	0.826343579	0.000180389	0.015250582	0.081543316	0.0000699	0.028820831	1.16047135035026
cg11954230	Buccal	0.3636072	0.794703119	0.01781935	-1.929399026	0.536073658	0.001025168	0.090263148	0.07584246	0.000146651	0.036187602	1.58462973443055
cg11954680	Buccal	0.532413573	0.871544953	0.146539879	0.27420033	0.713188557	0.005111841	-0.010098883	0.383201776	0.03081841	0.156821177	1.34545865514313
cg11955620	Buccal	0.443809424	0.793420063	0.018404116	1.579148216	0.600072798	0.000881116	-0.026909548	0.087145667	0.00080627	0.051969544	1.46260503189585
cg11955762	Buccal	0.319245965	0.707805264	0.013988974	-2.943332765	0.48774948	0.000550276	0.072957391	0.096118263	0.00458188	0.075726026	1.62857058230095
cg11955768	Buccal	0.390833468	0.74993352	0.143518482	0.401434404	0.47372307	0.006586455	0.019631586	0.043616352	0.007758918	0.035776194	1.37011260343685
cg11956111	Buccal	0.194962952	0.676945024	0.005512169	-2.338507647	0.527323821	-0.001671544	0.017121966	0.097729891	0.000111112	0.06557925	2.15640380082429
cg11956146	Buccal	0.467571414	0.853982709	0.117656679	-1.245322775	0.586697199	-0.006043721	-0.054073534	0.196280926	0.002655365	0.075174144	1.3738824054727
cg11956294	Buccal	0.507557642	0.84409463	0.00808412	-1.204406686	0.751122963	-0.002275341	0.032936265	0.11190139	0.001529384	0.05254836	1.30274326444774
cg11956560	Buccal	0.342434421	0.703499907	0.00394209	1.716532785	0.576142957	0.001067819	-0.041523122	0.062666731	0.000194198	0.051620197	1.56740412250309
cg11956748	Buccal	0.48847303	0.819694247	0.043118029	-2.66103052	0.498421712	0.001671427	-0.003621441	0.052010073	0.000267764	0.028458306	1.39882859132836
cg11956804	Buccal	0.395893492	0.781011155	0.024804313	0.490630003	0.527735847	0.001661392	-0.064453302	0.079496182	0.003819124	0.04737545	1.50464938324334
cg11956825	Buccal	0.607054166	0.892208642	0.018138579	-1.320414023	0.77318249	-0.000432377	0.006418595	0.038230428	0.000317996	0.014571705	1.27873275655282
cg11957400	Buccal	0.182445891	0.691764528	0.01430149	0.076142586	0.318790698	-0.003655144	-0.087237089	0.121676147	0.002074055	0.074892609	2.05619578100002
cg11957557	Buccal	0.350949413	0.705676795	0.01724145	1.515402336	0.647961745	0.000267185	-0.002278656	0.062484133	0.001811481	0.05334714	1.48081322137324
cg11957705	Buccal	0.389833753	0.712383214	0.016052406	1.385581618	0.619978032	0.001758338	-0.07987124	0.07433722	0.001549098	0.067667696	1.46310242726187
cg11958416	Buccal	0.613457628	0.886498398	0.023771799	0.878866223	0.719917769	-0.000547651	-0.076381025	0.098122545	0.001669528	0.041483037	1.25716370612674
cg11958594	Buccal	0.496463905	0.766426706	0.049708445	-0.933447641	0.679586096	-0.002347591	0.021798138	0.041970504	0	0.03631311	1.30196867121613
cg11958899	Buccal	0.302280187	0.703153412	0.007131002	1.334983315	0.62377687	0.002358498	-0.018602582	0.188513903	0.001902623	0.141003421	1.66958082914078
cg11958961	Buccal	0.294042095	0.745028344	0.033043888	-0.21082802	0.334321072	0.002278502	-0.052438554	0.033670532	0.000805166	0.019491339	1.66746953521742
cg11959374	Buccal	0.408231393	0.828580131	0.023650946	1.247794331	0.654304295	0.003702938	0.156530026	0.337228882	0.032822745	0.150908509	1.48149537793759
cg11959647	Buccal	0.56193072	0.807360382	0.016874045	-1.372227363	0.734188045	-0.001498956	0.019672831	0.062653676	0.000917694	0.049897654	1.28628312937722
cg11959771	Buccal	0.421976431	0.733204608	0.031936272	-2.460610227	0.509778845	-0.00290498	-0.04573965	0.059399732	0.0000744	0.050983221	1.43038406832732
cg11959821	Buccal	0.363756772	0.674968273	0.001613638	-2.233768149	0.608537077	-0.000210905	0.026029916	0.022026116	0.000541007	0.02356928	1.53584912469055
cg11959892	Buccal	0.529461603	0.847173735	0.045119635	-1.387337501	0.668961275	-0.005029014	0.018873187	0.142041344	0.000419589	0.068526726	1.33031313009967
cg11960001	Buccal	0.642411992	0.881197924	0.053843163	-0.57101035	0.889032528	-0.003002325	0.046165115	0.07653099	0.000396285	0.038273277	1.23309029161021
cg11960629	Buccal	0.574442363	0.872664475	0.045621079	-1.273981259	0.730808693	0.00141478	0.060018905	0.225620754	0.002695294	0.097486882	1.27850896829924
cg11960655	Buccal	0.346108032	0.76159744	0.003423435	1.94210759	0.346681787	0.000492409	-0.084074738	0.195224468	0.012782383	0.119351697	1.56338553786083
cg11960759	Buccal	0.241120642	0.60185539	0.006436931	2.344076437	0.436469713	0.001642103	-0.011767318	0.04101333	0.000910696	0.046271742	1.84783563151871
cg11961150	Buccal	0.092452921	0.566996101	0.012240055	1.920553566	0.228743284	0.001511202	-0.093511338	0.094706786	0.009238607	0.094846501	2.71423728516986
cg11961702	Buccal	0.544860566	0.805873694	0.00459563	1.446000957	0.74708862	0.000160732	0.004446009	0.065238207	0.000761163	0.049086474	1.28099224126899
cg11962201	Buccal	0.521353242	0.813340087	0.006982703	-1.20533331	0.674705338	0.002988505	-0.017943632	0.097376727	0.001362247	0.063121365	1.3264150254774
cg11962971	Buccal	0.615265786	0.886414821	0.007603897	0.509588649	0.808783738	0.004518957	-0.012618861	0.225487434	0.007754314	0.097705698	1.25070722574322
cg11963202	Buccal	0.751640236	0.920092565	0.016088694	0.731827678	0.809548235	0.000614855	0.060875482	0.171554161	0	0.081378827	1.14138162552803
cg11963430	Buccal	0.54807565	0.843630067	0.036683605	-1.279729882	0.7336879	-0.0037032	0.051964452	0.171756683	0.002870969	0.092390818	1.25669097370332
cg11964030	Buccal	0.302930025	0.531968411	0.023475031	0.744839436	0.590388837	-0.000461754	-0.02643291	0.013405933	0.00151874	0.030498027	1.56882472713086
cg11964564	Buccal	0.522834182	0.879502423	0.040710001	-1.917248093	0.672146167	0.001495213	0.053281257	0.122341882	0.002965061	0.042333971	1.39111648347696
cg11965514	Buccal	0.337280557	0.639131098	0.018209566	-2.311736823	0.620634595	0.000449903	0.007788857	0.021881438	0.000766669	0.027076306	1.47671097539268
cg11965880	Buccal	0.482526924	0.775647957	0.020508195	-1.938249872	0.710510104	-0.00135134	0.064347457	0.033443975	0.001068515	0.026415531	1.36091751840926
cg11965913	Buccal	0.785324019	0.971499493	0.001303898	-0.522941933	0.991701272	0.006061254	-0.129083913	0.608545322	0.002511917	0.093543156	1.11219588174004
cg11966218	Buccal	0.266157749	0.740555244	0.007055055	1.266474279	0.549401336	0.003852587	0.054299244	0.217428983	0	0.118910429	1.79125953937635
cg11966378	Buccal	0.0515349	0.418362634	0.002609965	2.398251683	0.280671362	0.001134787	-0.037805938	0.056435513	0.008892888	0.103583878	3.20535152207341
cg11966583	Buccal	0.417230953	0.740590165	0.0412036	-2.594407535	0.589509711	-0.002523941	0.069988224	0.023146486	0.000724443	0.019150076	1.42582007926637
cg11967103	Buccal	0.261222995	0.707617252	0.008158096	1.497316426	0.439996195	0.000778144	-0.01125292	0.056174146	0.000000565	0.036793745	1.82844109815012
cg11967211	Buccal	0.54105694	0.867931245	0.20088498	-0.281442448	0.599117287	0.011663513	0.034306317	0.072852842	0.022653579	0.038587965	1.20336989250584
cg11967407	Buccal	0.341020223	0.793258321	0.021628327	0.960180019	0.497413017	0.003289087	0.105832875	0.26181321	0.003923943	0.121482346	1.66066979951858
cg11967835	Buccal	0.392669102	0.826623619	0.043681258	1.203542989	0.625269982	-0.004849396	-0.021302796	0.297340999	0.001432298	0.119367884	1.52178608449422
cg11967894	Buccal	0.579671872	0.856150114	0.02008244	-1.631017165	0.757092782	-0.00049666	0.05850308	0.051962689	0.000470738	0.027280781	1.25762196230639
cg11968370	Buccal	0.699878689	0.895976163	0.007343437	0.806068585	0.713841206	-0.002002922	-0.015917763	0.051571204	0.000984396	0.027879172	1.15553939412239
cg11968436	Buccal	0.28054421	0.655390186	0.069747445	-2.313720532	0.538397255	-0.004576111	0.072744803	0.0645042	0	0.059301104	1.58948861632086
cg11969053	Buccal	0.353384768	0.789767439	0.014066793	0.819491401	0.6548553	-0.000639614	-0.017167935	0.084025104	0.001707084	0.041302505	1.57812657947374
cg11970050	Buccal	0.610021845	0.870798413	0.091613319	-1.775233953	0.710588586	0.003376297	0.020159195	0.124454194	0.000139894	0.061730063	1.22673495478783
cg11970054	Buccal	0.243830507	0.68145767	0.000498121	1.489785098	0.618629149	0.003056881	-0.01160946	0.089364662	0	0.065047214	1.80138072292593
cg11970061	Buccal	0.656029065	0.885725018	0.484496445	0.350144091	0.578349618	0.003685639	0.757609282	0.086890623	0.000816101	0.043634571	1.17751593645986
cg11970133	Buccal	0.613361391	0.873581815	0.052669091	0.512000653	0.817765881	0.002517052	0.015629327	0.097870556	0.000968109	0.048017002	1.21547905512899
cg11970177	Buccal	0.217360113	0.53487803	0.031727316	2.018046404	0.46165853	-0.001898372	-0.006425122	0.033792501	0.000502107	0.050237088	1.64679322298852
cg11970357	Buccal	0.3923752	0.795619567	0.002316365	1.199630935	0.544239493	-0.001199432	0.046558306	0.060814033	0.000378534	0.03101485	1.54497081370004
cg11970480	Buccal	0.254277948	0.635326223	0.004130057	1.939755804	0.538133024	0.001695924	0.018034001	0.045739019	0.001521561	0.045229687	1.81409816189293
cg11970716	Buccal	0.257988549	0.778834389	0.016737113	1.623822634	0.543599265	0.00421717	-0.062830374	0.128123674	0.029287967	0.066841355	1.82319315600728
cg11970974	Buccal	0.471030864	0.815220445	0.03529387	1.102936602	0.68210726	0.004396659	0.050722633	0.109411823	0.000506775	0.059010239	1.4064265007844
cg11971027	Buccal	0.554052473	0.871636576	0.055468415	-2.074386712	0.616877786	0.00100089	0.03546804	0.07686093	0.00038659	0.031222457	1.32160491934578
cg11971047	Buccal	0.597445273	0.85293715	0.013761126	-1.91171659	0.674655355	0.000125172	-0.003606767	0.093436214	0.001336017	0.054551536	1.2636283906882
cg11971344	Buccal	0.598941587	0.864769679	0.003890336	1.389287276	0.714492423	0.000204886	0.017437951	0.2053787	0.006009529	0.107536031	1.25886714740379
cg11971371	Buccal	0.536682746	0.835512171	0.023765073	-2.179337127	0.647163045	-0.000830074	0.065088442	0.071994532	0.001170404	0.040272947	1.32824868293511
cg11971461	Buccal	0.317814331	0.646657978	0.020214786	2.16383756	0.464526136	0.002901381	-0.050268194	0.043687073	0.001011385	0.048028429	1.62924060174714
cg11971478	Buccal	0.633945663	0.855934418	0.019084478	-1.406202152	0.783991792	-0.001795895	0.000230551	0.06258108	0.00051232	0.040946161	1.21336537130495
cg11971752	Buccal	0.477155731	0.788196549	0.024163343	-1.800883893	0.727219633	-0.000472533	0.027546506	0.043819659	0.000227961	0.029994256	1.36460338477864
cg11972327	Buccal	0.319497007	0.735412675	0.046881615	2.102669166	0.608772984	-0.003251557	-0.039054611	0.055736507	0.007780021	0.040406433	1.56245816657745
cg11973052	Buccal	0.43983025	0.770166067	0.051546048	-2.698299337	0.606780605	0.0000754	0.07406088	0.04515769	0.001672658	0.032582609	1.40775954276861
cg11973777	Buccal	0.70205631	0.921072257	0.092576987	-1.179925048	0.679222835	0.003537401	0.005401429	0.188468838	0.002822615	0.068936545	1.15571747384349
cg11973886	Buccal	0.398149673	0.782909551	0.014449108	-1.997812187	0.65888836	-0.000381015	0.027307968	0.036962868	0	0.020855307	1.46161647413046
cg11973903	Buccal	0.39231	0.749233445	0.022033937	1.226040379	0.57303693	0.005469461	0.028072001	0.135137528	0.0119705	0.103354861	1.49183210924069
cg11973922	Buccal	0.272303501	0.852209185	0.006111097	-1.446280235	0.607818464	0.000886225	0.008324817	0.47539081	0.035142133	0.13011095	1.64981897002576
cg11974096	Buccal	0.396157967	0.729920106	0.053600183	-2.0941388	0.635618411	0.001112373	0.051333944	0.046035444	0.000163706	0.037384293	1.4260811720154
cg11974710	Buccal	0.713514981	0.889390695	0.01048625	-0.89928311	0.801154879	-0.00324256	0.085098166	0.117948051	0.00267824	0.075862607	1.15357446070893
cg11974842	Buccal	0.573683612	0.831903785	0.017126322	0.373407893	0.890134485	0.004936549	-0.017938526	0.160567896	0.00277564	0.106333404	1.20641125609625
cg11974977	Buccal	0.539067011	0.819744627	0.009943002	-1.51719414	0.75316875	0.000150879	0.038667903	0.035185911	0.000366612	0.022832364	1.28555586850062
cg11975397	Buccal	0.282459968	0.747037365	0.020008193	0.52258745	0.650827372	-0.001008303	-0.118007486	0.14512602	0.058239321	0.110732534	1.66617152473338
cg11975445	Buccal	0.234206084	0.714948252	0.021427545	-2.136822558	0.492390465	-0.001749069	0.070031402	0.090576514	0.000058	0.053740916	1.8325538253825
cg11975685	Buccal	0.562724474	0.91442193	0.007458087	-0.200527947	0.850137699	0.001872133	-0.224591705	0.42759293	0.00116273	0.10432854	1.32557073898807
cg11975718	Buccal	0.392644251	0.762890057	0.023736861	-2.053683488	0.647138488	-0.000000514	0.102185325	0.096712694	0.00052648	0.062273156	1.45991953000214
cg11975813	Buccal	0.37165679	0.797968321	0.039738969	1.431233262	0.453555219	0.004325059	-0.089566977	0.105851485	0.002335618	0.051270539	1.50428662462737
cg11976007	Buccal	0.526896655	0.790309684	0.004164243	0.73907201	0.728242091	-0.001651275	-0.044108968	0.070628673	0.004247121	0.059604982	1.2956195372962
cg11976052	Buccal	0.467290493	0.843026177	0.111438835	0.165798781	0.486879509	0.002511172	0.121590117	0.076649868	0.003956346	0.033675443	1.35972969070269
cg11976069	Buccal	0.637975821	0.879335306	0.039695327	0.865211201	0.755991343	0.003632248	-0.023155012	0.15777039	0.002194214	0.079972328	1.22200543057538
cg11976131	Buccal	0.183749571	0.623950403	0.003074936	1.86435541	0.478169367	0.001646549	0.062069934	0.085556782	0.003544933	0.076116767	1.94495776912578
cg11976233	Buccal	0.630014689	0.917555432	0.03147385	-1.505256663	0.691196018	-0.001302635	0.040679659	0.188673273	0.003249855	0.055028791	1.24393225426079
cg11976297	Buccal	0.688463927	0.933658645	0.013286697	0.536694247	0.863564309	0.002771544	0.024166902	0.129867936	0.003745353	0.036151214	1.10730469232955
cg11976411	Buccal	0.382244046	0.73712896	0.015130295	-2.66507409	0.483890777	-0.0000945	0.026358727	0.03942286	0.000652331	0.029684573	1.57473140688761
cg11976925	Buccal	0.573578439	0.855847718	0.061624608	-2.09174545	0.628756652	0.003001546	-0.004984816	0.084717234	0.00030332	0.043419202	1.26898376957229
cg11977158	Buccal	0.339406724	0.674568651	0.037530647	1.441421304	0.587971673	0.002626641	-0.025731257	0.081651476	0.000127255	0.079404492	1.584237230584
cg11977229	Buccal	0.501537143	0.802489893	0.015674204	0.895020692	0.737466622	0.003883982	0.006562637	0.214765707	0.005355068	0.144461474	1.30588220294073
cg11977326	Buccal	0.505998553	0.79496283	0.014942926	-2.0370211	0.67605623	-0.001743014	0.023355318	0.047250858	0.001107589	0.034313166	1.34875980596501
cg11977348	Buccal	0.634957007	0.853934339	0.005715373	-1.23005159	0.771951047	0.000262126	0.034342344	0.066039843	0.000861688	0.044625698	1.21241053039711
cg11977562	Buccal	0.525506895	0.798032405	0.046019461	0.780554531	0.69948927	0.002851357	-0.027067428	0.09289299	0.000236376	0.069017811	1.27266156745
cg11977919	Buccal	0.680381805	0.908290284	0.021030154	1.107011102	0.832416388	0.001908081	-0.005827871	0.080006649	0.000868499	0.032543927	1.20156388941786
cg11978823	Buccal	0.556384734	0.834837164	0.057553757	-1.076950032	0.76699819	-0.003181143	0.026204684	0.068791938	0	0.040803636	1.31433824122548
cg11978873	Buccal	0.466712946	0.80934827	0.015260304	-1.345227403	0.779854467	-0.000509664	0.054488107	0.113176059	0	0.062974276	1.42494645995853
cg11978947	Buccal	0.446458409	0.815707437	0.010228269	-1.888568367	0.662571237	-0.000478843	0.017854035	0.055813743	0	0.027856696	1.42605681707947
cg11979452	Buccal	0.531489291	0.776949032	0.017522528	-1.874790288	0.655705931	0.000284374	0.014929841	0.050438104	0.000899063	0.04665044	1.27315691412438
cg11979458	Buccal	0.471570575	0.801780317	0.023600069	1.410281674	0.594199686	0.001061818	-0.048043024	0.095607934	0.001306905	0.058176444	1.41307256576542
cg11979752	Buccal	0.524769215	0.790868882	0.018888387	-1.906124917	0.699545959	0.000034	0.025732862	0.038877343	0.001517875	0.031747116	1.31737923637131
cg11979959	Buccal	0.411427512	0.726708549	0.025991909	-1.186500658	0.647738805	-0.003570771	0.067456784	0.105699434	0.001770807	0.093157199	1.47870100594077
cg11980190	Buccal	0.546808585	0.893211622	0.040860689	-1.382932418	0.723391478	-0.001570847	-0.01424234	0.050744527	0.000312071	0.015739618	1.32959514710125
cg11980410	Buccal	0.451267152	0.714569442	0.140898263	-1.955309108	0.523409804	-0.007156531	-0.014536383	0.096933499	0	0.105079917	1.33006235827602
cg11980487	Buccal	0.370849522	0.730471521	0.000621843	1.819237917	0.595693019	-0.000647655	0.062461801	0.086304303	0.007983251	0.07066637	1.50898342112338
cg11980500	Buccal	0.572186461	0.870590554	0.030601322	1.373297615	0.706284208	0.002681938	-0.03990799	0.09121857	0.002341587	0.040574404	1.28411757041787
cg11981868	Buccal	0.310879855	0.641693757	0.074537791	0.920879895	0.425700136	0.006144352	-0.019894282	0.0987395	0.004785039	0.112127962	1.48898802844082
cg11981871	Buccal	0.397247522	0.806405973	0.009169427	-2.014140244	0.521380214	-0.001392526	-0.033771	0.095285104	0.001384912	0.045739585	1.5226153057445
cg11982072	Buccal	0.418691889	0.799450484	0.017789668	-1.385142387	0.721235569	0.002049412	0.060844497	0.148220548	0.006753486	0.081626437	1.39529045501687
cg11982583	Buccal	0.60178745	0.90586727	0.007961309	-0.47385113	0.888673797	-0.005715628	0.048771059	0.282952596	0.00112032	0.087939275	1.26697527370215
cg11983405	Buccal	0.297576737	0.724934125	0.010870712	1.698950216	0.4809219	0.002632509	0.04063418	0.075428703	0.002159819	0.049939361	1.70484394495836
cg11983857	Buccal	0.807670788	0.948468637	0.047831705	0.672999957	0.835148175	0.000808741	0.153778651	0.207682529	0.000517784	0.076200353	1.10004280454876
cg11983939	Buccal	0.434965711	0.737677046	0.023643627	-0.162158749	0.77151768	0.00310495	0.099594832	0.418645766	0.08686847	0.438067467	1.40490799692106
cg11984323	Buccal	0.135478397	0.50905057	0.019628793	2.684283206	0.354652409	0.000322608	-0.079674507	0.03863812	0.000117021	0.050932098	2.14248230102121
cg11984608	Buccal	0.294218353	0.652717874	0.008459961	1.76939485	0.53601684	0.003012217	-0.018776873	0.06567433	0.000186009	0.063799579	1.67601493361454
cg11984719	Buccal	0.64626992	0.811320613	0.077418386	-1.392345487	0.656664998	-0.002013101	0.063148017	0.087686696	0.001181289	0.101590344	1.18070684418097
cg11984989	Buccal	0.643063582	0.85224955	0.074715677	-0.383983287	0.837379285	-0.002820622	0.032176261	0.174455395	0	0.123219848	1.16302594706838
cg11985220	Buccal	0.406876887	0.779819619	0.008870491	-1.961945074	0.680985615	0.000810893	-0.015815542	0.04450614	0.002113346	0.027523519	1.45497124438743
cg11985272	Buccal	0.486222332	0.821116766	0.051084279	-1.418223118	0.663955876	-0.001715608	0.034779054	0.113755491	0.000715777	0.061144613	1.33249696973412
cg11985341	Buccal	0.454349223	0.861479853	0.009047224	1.805354377	0.681943597	0.003002671	-0.008791849	0.118221551	0.00083076	0.04050578	1.45718488578619
cg11985562	Buccal	0.506929598	0.786205156	0.028036978	-1.911580582	0.677531251	0.000489121	0.030859669	0.03358201	0.000721887	0.026260788	1.32544883371075
cg11985632	Buccal	0.815143732	0.951751919	0.011454356	0.017990727	0.90729343	-0.000499515	0.071015876	0.120957012	0.001237336	0.043157316	1.09979494197243
cg11985680	Buccal	0.581192405	0.877691411	0.013721316	-1.099176907	0.745955573	-0.005067069	0.056467316	0.173815077	0.000699431	0.071988853	1.2610561031105
cg11985722	Buccal	0.329447601	0.73727093	0.038093779	2.25030554	0.368145533	0.001819978	-0.037415051	0.081593397	0	0.052564323	1.60632170977826
cg11985745	Buccal	0.462319462	0.859504082	0.02436782	0.624332348	0.751072635	0.005635892	0.079601928	0.364847001	0.000384451	0.129193139	1.43627649127129
cg11985825	Buccal	0.374642353	0.714995297	0.061059341	0.394621226	0.574724061	0.000325022	-0.051217319	0.104024522	0.041567294	0.121915656	1.42916978884659
cg11985994	Buccal	0.253403462	0.597259192	0.005569453	2.367023297	0.462101646	-0.000560823	-0.016729935	0.051041079	0.00062272	0.060511192	1.7684863856396
cg11986043	Buccal	0.282064105	0.833120144	0.018672399	-4.159705061	0.306259953	-0.004227665	-0.025384742	0.073297733	0.00000000000321	0.022197226	1.80628889973235
cg11986194	Buccal	0.50207417	0.804503615	0.058276485	0.286879918	0.7435749	0.001734524	0.012950909	0.059750939	0.024741268	0.054617437	1.26188740849912
cg11986223	Buccal	0.641656065	0.84883262	0.030295762	0.635608199	0.606514855	0.0020994	0.055344468	0.194361408	0.036712023	0.168603852	1.16164898447834
cg11986577	Buccal	0.472197111	0.836301011	0.05053392	1.045273786	0.635840322	0.007256287	0.017249996	0.279756407	0.000502107	0.126002592	1.3899119393564
cg11986683	Buccal	0.249265502	0.747211592	0.001773008	1.720783186	0.564951451	0.001972696	0.020966991	0.101991589	0.002127489	0.05285732	1.82210652866616
cg11987090	Buccal	0.650386324	0.883006524	0.083968421	-1.071582006	0.766493256	-0.004393219	0.032699869	0.145311953	0.001508786	0.073841689	1.16933842057443
cg11987576	Buccal	0.684944543	0.910480403	0.023304862	-1.349300662	0.768989884	0.002000593	-0.008800423	0.103428393	0.00000117	0.041053217	1.18954290243176
cg11987819	Buccal	0.596924117	0.837826467	0.056637825	-1.130190212	0.804055462	-0.002230196	0.028282417	0.063754225	0.000778804	0.043443118	1.21231929242644
cg11988101	Buccal	0.528620621	0.848636198	0.004892963	0.405903504	0.799713734	0.003769847	0.025591734	0.265716302	0.008713785	0.129802373	1.34088943183537
cg11988128	Buccal	0.575712275	0.885199191	0.026273505	1.979444084	0.658616351	0.001628987	-0.029460081	0.113542419	0.0000131	0.042122196	1.29327968386269
cg11989199	Buccal	0.4852884	0.827486299	0.010858145	1.143314468	0.706114007	0.001529928	-0.026742877	0.047775214	0.002929537	0.025562004	1.38311586695486
cg11989683	Buccal	0.536809332	0.808571981	0.082361783	-2.770562863	0.518611607	0.00110507	0.029217543	0.033756167	0	0.023777647	1.32577723994793
cg11990058	Buccal	0.489260432	0.87003195	0.023918646	-1.908916204	0.591597231	0.004061949	-0.061247301	0.088181445	0.006010013	0.032150199	1.39083007502712
cg11990770	Buccal	0.599587635	0.880282095	0.02897989	0.790132354	0.820526046	0.001422079	-0.067496903	0.264859715	0.00452177	0.114892853	1.27070945593035
cg11990980	Buccal	0.204322814	0.618702102	0.011621251	-2.659421515	0.562217467	-0.002805501	0.012943045	0.099558585	0.000983958	0.09251587	1.76819353497804
cg11991046	Buccal	0.380913359	0.750813882	0.017664051	-1.416894168	0.635266015	-0.004056006	-0.044685861	0.223538216	0.001715242	0.151743594	1.47238637043216
cg11991516	Buccal	0.471877844	0.870941199	0.071757069	-2.552471759	0.523858262	-0.0031878	0.098924176	0.087613106	0.0012557	0.028740553	1.41532094475434
cg11991942	Buccal	0.360953239	0.706163753	0.061948122	1.419779365	0.557593702	0.004916796	0.053646813	0.233445454	0.000484618	0.199116573	1.46922945739022
cg11992021	Buccal	0.571672625	0.867862082	0.018268148	-1.369655044	0.762149493	-0.002816518	0.002314688	0.057281236	0.000909923	0.025960608	1.28715114382583
cg11992237	Buccal	0.42587284	0.736975753	0.007450256	-1.841075237	0.687823424	-0.001386752	0.054459418	0.038650618	0.001855523	0.034246215	1.43438535732831
cg11992317	Buccal	0.370414373	0.701884838	0.01045505	-2.051199916	0.668041087	0.0000516	0.029259459	0.070045074	0.00033998	0.063302326	1.5205868716272
cg11992582	Buccal	0.530123593	0.776523009	0.024956988	-0.68306004	0.835092597	-0.003906409	0.0045075	0.114181847	0.003521367	0.106753338	1.31344065480535
cg11992634	Buccal	0.258445943	0.758569048	0.015691833	1.60704123	0.503188227	0.004537228	0.038831286	0.184261195	0.001479293	0.08966493	1.89545469480144
cg11992992	Buccal	0.268752962	0.603560666	0.017956104	-1.853473864	0.555120696	-0.000204696	0.073796388	0.04624956	0.000220654	0.055024483	1.7061762670236
cg11993086	Buccal	0.737020596	0.938608347	0.004521635	-0.278045282	0.895404045	-0.005188146	0.127698224	0.230348097	0.001204109	0.070517046	1.16228538033251
cg11993114	Buccal	0.615953987	0.898393572	0.015748913	0.411664638	0.841891576	0.005518787	-0.004849239	0.33037121	0.003251406	0.120019304	1.24897284877292
cg11993118	Buccal	0.686880978	0.930221675	0.027167698	-1.456506421	0.734972196	0.002636131	0.040314316	0.483725194	0.002402911	0.139397993	1.2198468961516
cg11993300	Buccal	0.362312709	0.71443124	0.029498014	-2.421983308	0.574171349	0.000691695	-0.016840397	0.030641999	0.000408395	0.025181925	1.51708069517164
cg11993506	Buccal	0.247297078	0.686869871	0.007062072	1.515281543	0.427315732	0.000601423	-0.011991995	0.097987104	0.000784834	0.070360291	1.90211863690891
cg11993720	Buccal	0.365257058	0.740946808	0.012612374	-2.390146072	0.563440189	-0.001090631	-0.008059572	0.041026163	0.00000000000501	0.028289189	1.53452890171366
cg11993756	Buccal	0.251005573	0.665729056	0.021744978	2.110739976	0.413109822	0.002899915	-0.047850672	0.051599105	0.002989679	0.043999062	1.83732896946414
cg11993925	Buccal	0.466634082	0.788316057	0.056302273	0.508215504	0.493685553	0.002238186	0.034002778	0.075895017	0.002522485	0.05160291	1.38625499339685
cg11994052	Buccal	0.660729134	0.921699935	0.011405611	0.592125028	0.824932773	-0.002538581	-0.001732017	0.435494512	0.01311851	0.134599078	1.23865351609475
cg11994115	Buccal	0.309854484	0.79235108	0.065549796	0.231139046	0.365235196	0.000694177	-0.032671572	0.038106701	0.00045378	0.016595023	1.66154362509745
cg11994358	Buccal	0.514067531	0.802635841	0.073691952	1.049854669	0.658594541	0.006246572	-0.071776036	0.068737058	0.001996181	0.048377476	1.30809529723412
cg11994375	Buccal	0.30972853	0.744777511	0.046873349	1.279097524	0.46961196	-0.002509914	-0.013739669	0.051796105	0.000343189	0.030587637	1.60326041426579
cg11994551	Buccal	0.468475656	0.783886232	0.0028412	-1.782798669	0.712149352	-0.000191943	0.011082467	0.032247944	0.000298808	0.022300461	1.37180986573904
cg11994639	Buccal	0.442598138	0.727978879	0.082187135	1.511730191	0.684748621	-0.00491542	0.038930121	0.098074323	0.014942467	0.107726099	1.30002151581001
cg11994937	Buccal	0.626182253	0.890986317	0.028868439	0.584614073	0.768619446	0.007143354	-0.034751835	0.207175466	0.000795405	0.085616778	1.24012844366281
cg11995041	Buccal	0.564919965	0.8382864	0.021971693	0.649874823	0.787261205	0.000769025	0.000846267	0.075392591	0.001441756	0.045452394	1.30916391707759
cg11995069	Buccal	0.487150986	0.798668854	0.020064618	-2.593288075	0.53066922	0.000305617	-0.018560134	0.040753106	0.0000213	0.026352097	1.38749521580784
cg11995506	Buccal	0.499724444	0.837271365	0.162366219	-1.700187277	0.506945659	-0.008218494	-0.04086532	0.181977978	0.003987325	0.089652365	1.30940722580402
cg11995577	Buccal	0.572426456	0.87242196	0.007693568	1.634499308	0.725567976	0.000715238	-0.019379054	0.088892604	0	0.037803047	1.2991898676033
cg11995741	Buccal	0.728019906	0.834872029	0.070709004	-0.614412375	0.859490988	0.000114294	0.048125736	0.079004578	0.001271542	0.124057738	1.12517679984648
cg11995801	Buccal	0.584413295	0.857176678	0.027347175	-1.775208271	0.704556147	-0.000385448	0.016873226	0.083918173	0.00090454	0.044414545	1.30406819134143
cg11996093	Buccal	0.304876591	0.674908828	0.019796816	1.937258608	0.515809716	0.002863941	0.016733969	0.054174577	0.0000767	0.047662367	1.62664176626048
cg11996143	Buccal	0.36919606	0.843675611	0.04299259	-1.535099204	0.548823418	-0.005660449	-0.052713636	0.350899288	0.000955858	0.115923944	1.61171478163663
cg11996277	Buccal	0.232606758	0.67015202	0.002546657	1.60544196	0.566461096	0.002231489	-0.020689364	0.163941785	0.001179615	0.124478459	1.83642996418737
cg11996395	Buccal	0.825764456	0.948999554	0.053807966	-0.962312446	0.833388115	-0.000152624	0.088851944	0.058084223	0.0000709	0.024067325	1.08956321657751
cg11996446	Buccal	0.236925135	0.665684758	0.006409983	1.869038942	0.413128487	-0.000955751	0.069256457	0.048862219	0.00236756	0.039945216	1.9050868720776
cg11996870	Buccal	0.241004261	0.651210302	0.034168575	1.787115121	0.524840596	-0.000863479	-0.007509625	0.055814287	0	0.047457732	1.66849557758074
cg11997359	Buccal	0.466473087	0.78050737	0.061942156	-2.232722126	0.625037574	0.001528185	0.004594835	0.040711668	0.001162553	0.029267769	1.34651603749608
cg11998607	Buccal	0.243959786	0.683941829	0.009345387	1.348433934	0.490909857	0.005871899	0.01895317	0.084185554	0.009035543	0.066964755	1.82147429999448
cg11999053	Buccal	0.394121961	0.722397505	0.027775056	0.904029445	0.675373309	0.006729782	0.040304134	0.170911513	0.003728887	0.147682676	1.4231589948396
cg11999288	Buccal	0.364481831	0.793722096	0.02008929	1.066621749	0.423137838	-0.002393814	0.015727366	0.031637885	0.000496682	0.015442753	1.55843409060895
cg11999384	Buccal	0.436861255	0.806079969	0.033943179	-1.557195479	0.620182016	-0.002205545	-0.027092214	0.16710363	0	0.087765706	1.41877175734507
cg11999496	Buccal	0.527082044	0.831485464	0.017510802	-1.408581049	0.76715035	-0.002134835	-0.008783167	0.049051123	0.001065578	0.02774408	1.31980015904594
cg11999886	Buccal	0.441470136	0.759060073	0.056788981	0.926714078	0.631771239	0.007644262	0.057254531	0.125943723	0.023899733	0.11367889	1.33801855989803
cg12000238	Buccal	0.068048603	0.522264019	0.004463602	2.994044171	0.287313108	0.000932661	0.001827237	0.066735298	0.00424344	0.074654218	3.06535509605498
cg12000333	Buccal	0.368893729	0.753010468	0.029515256	2.142445904	0.584697495	-0.001637557	-0.032418917	0.09358107	0.004867659	0.063303165	1.46090453955208
cg12000343	Buccal	0.362828597	0.750405139	0.013218645	1.284354001	0.620983874	0.003677877	0.035213387	0.232123913	0	0.149485146	1.55534743592195
cg12000458	Buccal	0.355787058	0.786594833	0.005118449	0.777232364	0.607638801	0.001622491	-0.020476713	0.070336697	0.00404716	0.036846827	1.5423902231171
cg12000761	Buccal	0.264339836	0.716674951	0.009348013	2.024297232	0.471020168	0.000112442	-0.002035538	0.086924162	0.000453149	0.054729735	1.76339257603579
cg12001078	Buccal	0.380673928	0.697685657	0.036091436	0.860984533	0.523563909	0.005729401	0.097747979	0.158570595	0.00176369	0.152900822	1.45078843365232
cg12001456	Buccal	0.367958393	0.734240222	0.0328727	1.412408544	0.637292937	0.00171341	-0.078947648	0.08462414	0.002362299	0.06311396	1.4075224770525
cg12001457	Buccal	0.447448682	0.780014848	0.03077943	0.913392674	0.680503934	0.004175263	-0.092998697	0.162132455	0	0.107247028	1.41195609731556
cg12001487	Buccal	0.308484543	0.769158095	0.012870131	0.887003617	0.652559113	0.004352693	0.068970984	0.234804587	0.006864358	0.121099463	1.66221462923315
cg12001496	Buccal	0.285853481	0.629386378	0.033100796	1.917345186	0.47084435	0.0038026	0.0077129	0.06863951	0.00295892	0.077242541	1.61819811853509
cg12001719	Buccal	0.138969547	0.562427402	0.004545452	2.344843529	0.383078629	0.000386493	-0.021931013	0.056545444	0	0.058430223	2.38817512271327
cg12002159	Buccal	0.481224744	0.788319568	0.134921702	-2.419593684	0.590144834	0.004832258	0.089740861	0.060455394	0.012797338	0.050493101	1.30014698597861
cg12002260	Buccal	0.627100877	0.863575451	0.027792479	-1.615672644	0.748043379	0.000961928	0.060405944	0.059926049	0.000359519	0.034779348	1.23632800924342
cg12002417	Buccal	0.334916009	0.721016578	0.018318754	1.969988591	0.444024446	-0.0000988	-0.037330548	0.104907787	0.000275908	0.076002238	1.61132885247335
cg12002708	Buccal	0.302773235	0.6964472	0.008633983	-2.206147207	0.551515174	0.000458803	0.062412754	0.053553992	0.008645534	0.047960602	1.61281541321938
cg12002710	Buccal	0.556689643	0.865155244	0.029301018	1.640489984	0.667915845	0.002008183	-0.015256977	0.193294495	0.00276783	0.085708021	1.28202363737252
cg12003024	Buccal	0.487871492	0.803045278	0.007194198	0.733141952	0.765977966	0.002111204	-0.070609836	0.05893974	0.006782545	0.041070403	1.35213235468884
cg12004115	Buccal	0.50168301	0.808927367	0.019014183	-1.66889347	0.730242954	-0.002368809	0.033105113	0.040869199	0	0.025416205	1.32097387682333
cg12004206	Buccal	0.480879943	0.831775321	0.018852033	-2.599845726	0.576638831	-0.000118053	0.033184193	0.117169548	0.004083563	0.058130619	1.40944772035139
cg12004639	Buccal	0.2101085	0.521935339	0.002631381	2.373765492	0.399397065	0.00028889	0.047361608	0.038897857	0.001081033	0.061292012	1.95179012130835
cg12005198	Buccal	0.287891504	0.713225252	0.01031177	1.152458194	0.617900873	-0.00045316	0.073123293	0.096993006	0.004541754	0.068458252	1.62552914284105
cg12005429	Buccal	0.418846572	0.745047677	0.009197694	-2.075330793	0.665620008	-0.002120963	0.001114036	0.029803502	0.000694828	0.02383689	1.47559386115084
cg12005653	Buccal	0.314086207	0.71186921	0.001373167	-0.373977144	0.914311472	-0.002411384	0.068188471	0.237747378	0.008513963	0.178377342	1.65698813227704
cg12006118	Buccal	0.667050903	0.910605101	0.001379909	0.167091887	0.805438376	0.000232729	0.018893068	0.25072801	0	0.092027998	1.1745748275241
cg12006399	Buccal	0.784524858	0.942321671	0.195364877	0.2887913	0.849564406	0.00028112	-0.056638822	0.05968202	0.000466876	0.021985791	1.12972532680717
cg12006493	Buccal	0.463792627	0.741233234	0.022244508	1.273335908	0.538072826	-0.002566787	0.062769577	0.063219972	0.003549007	0.062274925	1.38318068882859
cg12006544	Buccal	0.277058984	0.602655229	0.007557281	2.065854649	0.448797938	0.002239704	0.006916716	0.050807868	0	0.062003911	1.73282849380548
cg12006733	Buccal	0.519159053	0.844433013	0.018365324	1.725475195	0.726646732	-0.001181253	-0.019473617	0.052735201	0.000105924	0.025272034	1.32497688418757
cg12007192	Buccal	0.557719641	0.833345253	0.001788519	-1.239521401	0.743095166	0.002310181	-0.031711829	0.09377433	0.008017435	0.061547549	1.29736769544632
cg12007404	Buccal	0.591753509	0.902944353	0.008538707	0.304041505	0.856128614	0.005959071	0.062841236	0.234937401	0.000227381	0.073344286	1.33299384655853
cg12007911	Buccal	0.209685869	0.577998084	0.010131788	2.17653162	0.47602172	-0.00014991	-0.021024209	0.063155311	0.003065927	0.075874457	1.8932051004356
cg12008066	Buccal	0.670082995	0.919272624	0.010868017	-1.639763504	0.726537244	0.000560365	0.029146518	0.087951017	0.002111241	0.029176535	1.23114360926683
cg12009023	Buccal	0.393309744	0.776218991	0.013406448	-1.5290523	0.572196399	0.002418807	0.030806578	0.151515208	0.018763882	0.099515033	1.41239338274823
cg12009049	Buccal	0.285739579	0.647783292	0.003061667	-2.37668016	0.545547489	-0.000999907	0.01316492	0.02672001	0.00036419	0.026349049	1.67129313717168
cg12009109	Buccal	0.459303778	0.877615345	0.00708162	-1.707830111	0.642993777	-0.002838111	-0.034470741	0.153819604	0.00083074	0.04524577	1.42394335202772
cg12009138	Buccal	0.52774714	0.774186478	0.048121012	-1.23231229	0.73564063	-0.003921053	-0.023570428	0.068389164	0.000900621	0.063490556	1.26414371094568
cg12009759	Buccal	0.503176176	0.859279707	0.054109111	-2.536276543	0.541938486	0.003490799	0.057096656	0.133851389	0.000643761	0.053148018	1.3736897667944
cg12009778	Buccal	0.545139377	0.790417373	0.016094771	-1.437386225	0.756393459	-0.000832062	0.048875361	0.049181432	0.0000000106	0.042024055	1.26131170862637
cg12009827	Buccal	0.409552512	0.775013775	0.003149713	0.514181358	0.556776132	0.000965995	-0.101215749	0.217177031	0.007181824	0.138120389	1.55979990889693
cg12010133	Buccal	0.550328534	0.876720372	0.069742127	0.487091569	0.674831787	0.000235265	0.062381303	0.066950414	0.006355262	0.027687876	1.25577980856972
cg12011136	Buccal	0.189816663	0.723005677	0.035977062	-1.541058383	0.338128441	-0.001352932	0.022493948	0.205306413	0.008047139	0.110838223	1.9425066159928
cg12011157	Buccal	0.644892444	0.885351165	0.059350586	-1.815303879	0.685909531	-0.002856182	0.042300945	0.126161352	0.003547991	0.061844399	1.22163347411051
cg12011198	Buccal	0.553977544	0.852214151	0.011695281	1.091948843	0.738518566	-0.001240845	0.092726932	0.191813398	0.010417704	0.100212027	1.32704212299354
cg12011333	Buccal	0.305074192	0.737816322	0.021178243	1.98759904	0.505979389	0.002079884	-0.104184605	0.050169939	0.001045482	0.031029674	1.66405950475183
cg12011536	Buccal	0.229156116	0.593325259	0.005449975	2.157612534	0.489807583	0.000722646	0.000157366	0.045309181	0.001993568	0.052823897	1.79774116439826
cg12011727	Buccal	0.482303307	0.818387176	0.059226549	0.444558771	0.741440702	0.011440596	-0.006057586	0.235244695	0.028498507	0.142521413	1.30451433349483
cg12012146	Buccal	0.534567991	0.800458118	0.07304691	-1.32515091	0.740864257	-0.002856236	0.063007497	0.097337464	0.0000728	0.073103204	1.28374148952482
cg12012699	Buccal	0.283683905	0.643944889	0.047682067	-1.957728267	0.479815232	-0.004209349	0.102557443	0.078741494	0.001598844	0.079402403	1.67357103003144
cg12013041	Buccal	0.387376197	0.73479711	0.034851176	-2.134547116	0.679152508	-0.001086506	0.103200699	0.049578371	0.000206496	0.038003155	1.4158830109695
cg12013757	Buccal	0.351950545	0.741006213	0.024488967	1.699695546	0.533210615	0.002083443	0.067788374	0.057941768	0.00232897	0.040122142	1.61284810873975
cg12013817	Buccal	0.449170078	0.747062613	0.039581758	0.909254517	0.636796381	0.002577593	-0.049023483	0.100641704	0.000867358	0.086190266	1.3849242366
cg12014634	Buccal	0.338017456	0.829058368	0.022068658	1.609997962	0.524741306	0.000145613	-0.012442762	0.131323435	0.002264854	0.046504883	1.68914773845604
cg12014714	Buccal	0.432539339	0.831021864	0.00605575	-0.285971202	0.853559109	-0.003191211	-0.058576865	0.140818918	0.002144459	0.060624202	1.43412948293641
cg12014880	Buccal	0.312766289	0.740953584	0.004366993	2.035960576	0.508291066	0.001215531	-0.002416737	0.071824822	0	0.04345286	1.64240773102989
cg12015124	Buccal	0.673546037	0.920385418	0.007032361	-0.501795129	0.845591508	-0.004426224	0.047384515	0.191932659	0.001801578	0.062486262	1.20978305886056
cg12015193	Buccal	0.564997474	0.819762257	0.029467336	-2.104358307	0.675200146	-0.001774464	0.0579135	0.063970779	0.000113454	0.045337496	1.28934685479528
cg12015279	Buccal	0.309194407	0.596857397	0.008548773	1.333931285	0.657493215	0.002034956	-0.029746036	0.04705373	0.005396906	0.073506453	1.55798670047721
cg12015310	Buccal	0.453365362	0.809337164	0.005850673	-1.708078079	0.686510512	-0.001248527	-0.018930678	0.068568797	0.000468759	0.036977357	1.43448431623648
cg12015691	Buccal	0.649592228	0.92182629	0.019646652	-0.747284303	0.742237787	-0.002976518	0.105947428	0.384781397	0.002093071	0.111093419	1.23147723420839
cg12015851	Buccal	0.578084719	0.861696039	0.027434405	1.085860553	0.706759021	0.00079859	0.007795127	0.223728612	0.001207351	0.109690737	1.25216165950614
cg12016209	Buccal	0.583187925	0.815117333	0.098115732	-1.656673538	0.726958404	-0.002444789	0.096354113	0.025049389	0.000673128	0.02050472	1.20503981192808
cg12016809	Buccal	0.770430007	0.960296024	0.000926007	-0.424810494	0.83010746	0.001006534	-0.115570196	0.372365347	0	0.077867462	1.12483096382909
cg12017057	Buccal	0.53657631	0.794995382	0.013492502	2.16699437	0.676771119	-0.00084815	-0.005501132	0.105737713	0.006892429	0.089349827	1.28592257884986
cg12017956	Buccal	0.653200156	0.878941557	0.024463259	0.99273261	0.731665913	0.001855077	0.018462529	0.094855225	0	0.050868055	1.20527153347085
cg12018485	Buccal	0.291188126	0.679065375	0.032667923	-2.815931448	0.441882928	-0.003697935	0.011044915	0.057575297	0.001061203	0.048516594	1.67265686816144
cg12018623	Buccal	0.520243101	0.786143081	0.221409634	-0.103199794	0.746772019	0.002246876	0.059872159	0.022172213	0.003637712	0.020758298	1.23057480478078
cg12018765	Buccal	0.612716952	0.854319119	0.036963974	-1.852597516	0.724250466	0.000356573	0.083531522	0.080913357	0.003032043	0.050617261	1.25646636967637
cg12019449	Buccal	0.599249685	0.863067109	0.025372508	-1.945019576	0.664014151	-0.000748828	0.012569167	0.058162909	0.001134773	0.030778115	1.27503503855866
cg12019705	Buccal	0.28836662	0.682717619	0.007864646	1.269583661	0.676874291	-0.000891554	0.026004254	0.084228998	0.008933051	0.074955248	1.66200824576752
cg12019980	Buccal	0.526294288	0.868092817	0.048694986	-2.294199319	0.587215611	0.002465243	-0.029000482	0.094539775	0.000126458	0.036533674	1.36466536453731
cg12019990	Buccal	0.458708754	0.798771822	0.080090198	2.194754073	0.639089602	-0.002534644	-0.030043522	0.109748763	0.001485141	0.065821308	1.36490626802898
cg12020338	Buccal	0.331589416	0.713511737	0.004104205	1.174114689	0.730582018	0.002083471	-0.018418665	0.100887689	0.002228569	0.077349754	1.63560349624746
cg12020362	Buccal	0.470601308	0.831534145	0.009481488	-1.388587981	0.702664061	0.000742038	0.058839043	0.141604883	0.001393019	0.06674445	1.41617143791557
cg12020437	Buccal	0.403932674	0.709068172	0.011726368	-1.839440634	0.589974314	-0.001214699	0.089805492	0.063088911	0.000552814	0.060679284	1.43678641652685
cg12020476	Buccal	0.579089769	0.885120698	0.022828145	-1.911283425	0.647713812	0.001326539	0.046012871	0.166505143	0.004084568	0.064036753	1.3304713011668
cg12020513	Buccal	0.485381766	0.782323804	0.031397723	-2.269675841	0.620444403	0.000101516	0.024985844	0.028406647	0.000245059	0.021003407	1.33832217490224
cg12020549	Buccal	0.397772169	0.797041984	0.007596529	-2.277650674	0.571820424	-0.001286913	0.016582671	0.027831931	0.000267071	0.014283368	1.47729614895564
cg12020635	Buccal	0.501933604	0.84703848	0.08089612	0.334599411	0.375158368	0.006552745	-0.072038091	0.05379998	0.003720668	0.025494991	1.34324699518081
cg12020686	Buccal	0.382521903	0.752340112	0.009981602	0.848549123	0.521998598	0.000281025	0.042951242	0.066180362	0.000773106	0.044837404	1.49044992857532
cg12021219	Buccal	0.490252463	0.774830175	0.029597685	-1.52689008	0.744794776	-0.001928404	0.021682312	0.04533509	0.00059734	0.036343666	1.33637075837714
cg12021412	Buccal	0.343733341	0.680926228	0.003571322	1.732584745	0.625098684	0.000799254	-0.018276171	0.063402725	0.00036744	0.060343464	1.51525922306816
cg12021710	Buccal	0.363002773	0.800327434	0.045443517	-3.329183796	0.412041368	-0.005698201	0.099397242	0.080538597	0.001686888	0.0375423	1.47403399140014
cg12021881	Buccal	0.276801926	0.60399179	0.023242809	-1.512468595	0.615181242	-0.002931508	0.106723966	0.077374239	0	0.093648481	1.61405755840793
cg12022049	Buccal	0.516471438	0.837026332	0.013303853	-1.373032102	0.705161273	-0.002518617	0.032199566	0.121726213	0.001941596	0.062874088	1.28864570394408
cg12022184	Buccal	0.327438055	0.701078468	0.007575591	-3.408866957	0.378331727	-0.001156942	0.009004572	0.032994191	0.000367826	0.026690435	1.67561609527607
cg12022272	Buccal	0.286894722	0.682137623	0.054431344	1.863792286	0.490052563	0.000559929	-0.142681039	0.07049351	0.003153236	0.059228211	1.64612081928447
cg12022294	Buccal	0.301835451	0.646495681	0.044206131	-2.174688413	0.513064429	-0.00259715	0.097629798	0.069847318	0.000907194	0.072570095	1.58608842142009
cg12022651	Buccal	0.164744271	0.667271753	0.005334429	2.013618126	0.492812352	0.002634966	-0.063969133	0.108264905	0.019479865	0.084581032	2.05526766581869
cg12022895	Buccal	0.276178925	0.655401532	0.019637131	-2.628501201	0.55137229	-0.000880501	0.048198548	0.034397651	0.000179603	0.031420249	1.65731695893294
cg12023246	Buccal	0.39960383	0.72386236	0.013946787	1.113472132	0.678951552	-0.000514533	-0.109100054	0.066708165	0.006063364	0.061972027	1.45675701202717
cg12023589	Buccal	0.703699514	0.903667484	0.026518178	-1.054643834	0.712717246	-0.00170075	-0.063941958	0.13644068	0.000568088	0.066002568	1.17178367098682
cg12023625	Buccal	0.433922913	0.818364043	0.049812124	-1.907438181	0.554081925	-0.004964278	0.029650454	0.125500576	0.001111647	0.059820166	1.45740762441137
cg12023832	Buccal	0.271337254	0.796217438	0.013822565	-2.410777791	0.442196317	0.000470523	0.005155326	0.055940805	0	0.021718786	1.89538206161936
cg12023911	Buccal	0.312952718	0.70608712	0.012148076	2.99607886	0.525738079	-0.003583085	-0.040758788	0.151332923	0	0.113138649	1.60176317546397
cg12023972	Buccal	0.611589428	0.895031582	0.016424644	0.38574054	0.867271436	0.006378563	0.061540958	0.269147747	0.002491664	0.100597455	1.26986573348541
cg12024311	Buccal	0.614784526	0.88226797	0.029328983	-2.026360709	0.678850406	0.0000503	0.012580217	0.087477518	0.004878131	0.04065006	1.26606862544149
cg12024553	Buccal	0.215349324	0.605409816	0.018921321	2.235889921	0.513303408	-0.001814484	-0.015516802	0.045972987	0.00528387	0.051852092	1.82050207505114
cg12024822	Buccal	0.686427083	0.891707665	0.101158089	-0.001434604	0.688452671	0.002119525	0.001186268	0.089536376	0.004117704	0.049405643	1.15936185256839
cg12024887	Buccal	0.562390176	0.887596283	0.003202362	-1.014130371	0.769710303	-0.002134504	0.111635248	0.194013103	0.001270535	0.067497523	1.32831347562385
cg12024969	Buccal	0.452890619	0.79165359	0.10226299	1.171860256	1.044073228	0.016639876	-0.036654867	0.200946162	0.067767458	0.165264574	1.30002849329207
cg12024982	Buccal	0.391382584	0.794948886	0.042271837	0.825752914	0.638456036	0.009332239	-0.043315131	0.339308376	0.008519481	0.176730537	1.49725068695921
cg12025181	Buccal	0.536329256	0.879736548	0.027194837	0.706188942	0.68389725	0.00585663	0.00826026	0.300880552	0.010902073	0.109188289	1.32653185673923
cg12025215	Buccal	0.573136582	0.843203494	0.096271062	-0.870039624	0.743602368	-0.005140575	-0.015929194	0.108800631	0.005935541	0.066613977	1.17135701730313
cg12025258	Buccal	0.235454362	0.801449561	0.024878578	3.624202946	0.316260033	-0.002993503	0.028014539	0.142201654	0.008207637	0.052763399	1.80142603737829
cg12025549	Buccal	0.675188909	0.88398736	0.019582063	-0.828718373	0.845607125	-0.001951891	0.023776112	0.064294336	0.0000436	0.035747468	1.17446245688865
cg12025673	Buccal	0.560851881	0.825152126	0.083393533	-0.22271837	0.522931999	0.003591044	0.053200751	0.099884987	0.012741198	0.074507872	1.2076402672053
cg12025996	Buccal	0.481392867	0.813663104	0.01483254	-1.809005833	0.700638867	-0.000450455	0.058443037	0.095143326	0.000225711	0.053482883	1.39102530253011
cg12026015	Buccal	0.251137091	0.762577445	0.017348055	-3.015768123	0.478379234	0.000228652	0.008269815	0.039316417	0	0.018251599	1.86488548492446
cg12026095	Buccal	0.438596465	0.744189088	0.085254314	-1.578121992	0.742115311	0.001222862	0.070866895	0.053085575	0.00023215	0.044632151	1.33386560604561
cg12026301	Buccal	0.635487938	0.811977588	0.014435286	0.214973507	0.939906383	0.000415057	-0.057330717	0.169307851	0.014376895	0.195687673	1.17884776701475
cg12026394	Buccal	0.538110964	0.818085116	0.000534657	-1.074356933	0.764923763	-0.002108719	0.030832014	0.078864438	0.001646173	0.052312252	1.29055829065033
cg12026479	Buccal	0.529272958	0.795551828	0.029317528	1.761867238	0.715316535	-0.000111892	-0.011900131	0.05214753	0	0.040038727	1.27927105690088
cg12026546	Buccal	0.599512976	0.845321724	0.010228144	0.741453705	0.70393953	-0.007794615	0.077823434	0.211705874	0.023481548	0.147994671	1.22762083306487
cg12026629	Buccal	0.244454883	0.831760384	0.008272481	3.421188367	0.374947762	0.000149991	-0.053300925	0.436553919	0.007086298	0.127085238	1.96823611061788
cg12027761	Buccal	0.326826779	0.870240246	0.002669617	-0.668011346	0.613859348	-0.000825172	0.01042048	0.074776431	0.000210264	0.017905804	1.76094943613395
cg12027800	Buccal	0.574620895	0.910998096	0.010526231	-1.241031757	0.765633719	0.000643397	-0.019199173	0.109711224	0.003920908	0.030065878	1.32666483464614
cg12028028	Buccal	0.532123452	0.864028666	0.006331864	-1.419446189	0.784001166	0.000435412	0.021404312	0.057666894	0.00100542	0.024036238	1.35000197558378
cg12028674	Buccal	0.58923924	0.870300268	0.01890949	0.766046162	0.706218794	0.000631537	-0.037448354	0.20224706	0.010729828	0.098281307	1.30668138695871
cg12028762	Buccal	0.430550058	0.796962778	0.027409089	2.343601034	0.608877708	-0.000919627	-0.013949428	0.094287323	0.000668068	0.052616838	1.42320950839773
cg12028816	Buccal	0.567583503	0.848476142	0.027582438	-2.141251694	0.666358322	-0.000777031	0.041039825	0.060473142	0.000483461	0.032882241	1.30855795995174
cg12028883	Buccal	0.496286059	0.818777736	0.019237132	-2.321418267	0.62717057	-0.001888743	0.033041113	0.06307601	0.000278497	0.035601685	1.3784745731884
cg12028927	Buccal	0.212420859	0.682609288	0.020712342	2.132429755	0.467575753	0.001058014	-0.074983658	0.057468978	0.000940944	0.039428377	1.96350208487943
cg12029721	Buccal	0.445574248	0.730638985	0.014216721	-1.611309795	0.611303299	-0.001238152	-0.003003474	0.103668477	0.001599842	0.09946927	1.40022428953894
cg12029948	Buccal	0.309245271	0.72030253	0.023926369	0.748200413	0.402101495	-0.002505105	-0.053474069	0.048964106	0.008681786	0.039224244	1.5827607574226
cg12030002	Buccal	0.400318127	0.768019564	0.025939187	-1.420930911	0.659345431	-0.000532742	0.008971468	0.099669001	0.005706605	0.066480782	1.49749178852951
cg12030328	Buccal	0.321934715	0.677261748	0.028035807	1.819628199	0.508560518	-0.000341038	-0.090221742	0.076386471	0.002448371	0.071604512	1.61028747072082
cg12030677	Buccal	0.519039969	0.858821132	0.037301518	0.587527475	0.739436649	0.007870727	0.031127846	0.323688023	0.007833258	0.137746892	1.34812758100476
cg12030710	Buccal	0.61124207	0.843178388	0.042219702	-0.968575405	0.755470923	-0.003725076	-0.060115099	0.14442068	0.008911653	0.10367425	1.22057340324822
cg12030788	Buccal	0.329443093	0.718452543	0.012821709	1.231577689	0.549239723	-0.000856404	0.048142022	0.186673004	0.013594611	0.144944647	1.58819849844141
cg12030923	Buccal	0.269896969	0.770008167	0.008008888	1.559550432	0.500064496	0.003272711	0.038923646	0.218256205	0.0007147	0.100700644	1.88403346224058
cg12031182	Buccal	0.401207303	0.617733216	0.028311526	-2.180293315	0.549658308	-0.000767324	0.04106755	0.064102922	0.00000000024	0.113170833	1.38302852548774
cg12031396	Buccal	0.586291204	0.819385543	0.025295457	-1.1916183	0.80614143	-0.000181075	0.013804158	0.089321712	0.001059558	0.070032434	1.23566760369814
cg12031740	Buccal	0.634739654	0.920438985	0.094909026	0.145630869	0.614902967	-0.002491317	0.074115199	0.240759647	0.044675356	0.079487405	1.12294852551388
cg12032228	Buccal	0.494826075	0.822533917	0.01728275	-1.408299966	0.777830186	-0.001234588	0.049874038	0.056070634	0.001668755	0.031268044	1.35615923791288
cg12032396	Buccal	0.2962522	0.724615232	0.005272715	2.080475847	0.521952107	-0.001167653	-0.031266304	0.065972802	0.000612065	0.042805884	1.69821114617456
cg12032443	Buccal	0.585746116	0.850015544	0.035292734	-1.744707384	0.703843785	-0.000553687	0.032906723	0.050234454	0.000908773	0.029026018	1.24868865740109
cg12032620	Buccal	0.707087346	0.911629312	0.026189393	-0.4954764	0.86536121	-0.004599366	0.14432175	0.19507114	0.0015377	0.084943245	1.15812798027332
cg12032663	Buccal	0.344964595	0.680251064	0.018125265	1.961127249	0.560189407	0.000372065	-0.075454677	0.140188752	0.009976908	0.143206823	1.51796896014224
cg12032713	Buccal	0.49525407	0.769416841	0.091870948	-0.061987896	0.451317146	0.005835092	-0.014243344	0.123806827	0.000193853	0.104290121	1.29505309314356
cg12033021	Buccal	0.606190505	0.872983739	0.017517997	1.383503858	0.727727282	0.004426998	-0.012765507	0.189324198	0.001049298	0.090633969	1.28992959041951
cg12033125	Buccal	0.537749631	0.795051206	0.027483182	1.500628069	0.496183311	0.001796479	-0.058489626	0.159593662	0.008848631	0.134169582	1.26261967936318
cg12033187	Buccal	0.382181727	0.815698065	0.006603195	2.491346889	0.564462037	-0.004638378	0.038822051	0.288585185	0.012596959	0.128042353	1.51550102669734
cg12033288	Buccal	0.234986784	0.780108733	0.068438427	-2.808382718	0.388120512	-0.005683997	0.322276158	0.407499452	0.010038044	0.168426256	1.91530853293385
cg12034118	Buccal	0.401955973	0.80794668	0.013486886	-2.164475163	0.634523467	0.006406268	0.036298575	0.200088726	0.031691819	0.109643454	1.50953205843022
cg12034437	Buccal	0.766050769	0.913545058	0.143478895	-1.103412849	0.98670291	0.010181961	0.139309785	0.14291476	0.007698526	0.088283166	1.11550346223114
cg12034488	Buccal	0.245483969	0.72869737	0.015703826	1.372848536	0.631453174	0.000690877	0.090689169	0.180923213	0.138541858	0.179365294	1.68446484477088
cg12034765	Buccal	0.450112767	0.773785927	0.044865684	-1.378961806	0.651005786	0.001048965	-0.046896299	0.128913879	0.000646495	0.090549306	1.37958049439453
cg12034786	Buccal	0.319135383	0.761662778	0.0373995	1.035381219	0.594792181	-0.000697683	0.020629097	0.060819152	0.002094365	0.033884079	1.50673502629539
cg12035174	Buccal	0.472760138	0.787700468	0.100155999	0.966929416	0.712756135	-0.001185672	-0.07373155	0.052876153	0.002061497	0.037033166	1.23914205670969
cg12035269	Buccal	0.32600238	0.650959841	0.005597006	1.81643141	0.518161468	0.001005354	-0.011435432	0.067572932	0.000749431	0.073385754	1.52252454976619
cg12035503	Buccal	0.538157764	0.774717539	0.011984496	1.712880111	0.568956584	0.001031794	-0.04539632	0.081549879	0.005170559	0.082586287	1.25815959284853
cg12035532	Buccal	0.380153699	0.705768733	0.015272859	2.422976554	0.404909849	-0.001347685	-0.064478546	0.079485672	0.001252513	0.072956393	1.41352199693984
cg12035585	Buccal	0.419986515	0.825606149	0.008036604	-1.985622506	0.666369846	-0.000735075	0.041293424	0.044386502	0	0.019083724	1.47994888762887
cg12035625	Buccal	0.395159156	0.795828562	0.023587687	1.061754856	0.624855441	0.005998951	-0.079237623	0.166502386	0.008145869	0.088996526	1.52939358790566
cg12035827	Buccal	0.596374857	0.91256663	0.017817287	-0.782681121	0.795076962	-0.000735443	0.007104973	0.280518998	0.002544684	0.078272788	1.28537429960127
cg12036559	Buccal	0.613819866	0.881437584	0.014999853	1.13022649	0.760978524	0.00173415	0.060715032	0.315721618	0.012898149	0.145588094	1.27868034232169
cg12036741	Buccal	0.593943345	0.866472415	0.018265932	-1.32583341	0.707553618	-0.003628676	0.027545535	0.125382403	0.001369726	0.06210312	1.2398096631569
cg12037162	Buccal	0.418631464	0.807619569	0.155343405	0.770208483	0.624849762	0.005456234	0.049830277	0.06837611	0.011499615	0.039503846	1.40876473812745
cg12037305	Buccal	0.394256206	0.746208941	0.005394262	-2.220138929	0.675661284	0.000385309	0.056875637	0.09736392	0.001879326	0.071563724	1.44438325441385
cg12037784	Buccal	0.113298513	0.489117558	0.008343476	2.468282072	0.262560078	-0.000570899	-0.026988397	0.036384326	0.00093393	0.050729845	2.67031794057435
cg12037895	Buccal	0.474504038	0.769674761	0.003039179	1.520032823	0.678308986	0.0005884	0.029990059	0.062133771	0.002963556	0.050796221	1.40180953276429
cg12037994	Buccal	0.211913296	0.668405468	0.050470593	1.167085299	0.401443475	0.00434305	-0.023365705	0.042129709	0.003136706	0.032881386	1.82947422187702
cg12038572	Buccal	0.513774647	0.852792294	0.003700568	-1.614266297	0.67981872	-0.001261082	0.07470332	0.188970853	0.00013525	0.082113353	1.34845624172121
cg12038708	Buccal	0.483732846	0.768421926	0.052654598	0.532047275	0.683926503	0.002700928	0.008380747	0.040901499	0.0000921	0.03334592	1.37722119516946
cg12039072	Buccal	0.515057069	0.819470683	0.04687231	-1.69316065	0.671975156	-0.004207745	0.082413508	0.145430612	0.000000000000000000686	0.086246106	1.31173383206692
cg12039660	Buccal	0.648006928	0.896216915	0.044606413	0.414843247	0.825885573	0.006771756	-0.010098464	0.250789443	0	0.104861623	1.21608849645587
cg12039664	Buccal	0.539970104	0.799629281	0.168409166	-0.939208083	0.58582533	0.005644022	-0.020607047	0.106666408	0.059326662	0.128091566	1.14701703012944
cg12040201	Buccal	0.309507893	0.800817008	0.026789736	-1.49343577	0.613185206	-0.007111471	0.102897934	0.271569024	0.000382422	0.11025259	1.68551855308578
cg12040203	Buccal	0.519274741	0.822290214	0.026869524	0.932076529	0.725053975	0.005126425	-0.01347572	0.115091712	0.00050269	0.067792764	1.33300087187264
cg12040210	Buccal	0.574064744	0.865801968	0.021813121	1.401217567	0.719454274	0.003105136	-0.029558016	0.131488814	0.00173741	0.061283565	1.29791807852398
cg12040534	Buccal	0.625268705	0.901319534	0.087311596	-0.460196328	0.862819435	-0.000833535	-0.011654822	0.165845156	0	0.059285014	1.19824914537617
cg12040830	Buccal	0.387057188	0.748143565	0.005950501	-1.909482748	0.661392889	-0.000647334	0.002678474	0.047322727	0.00032818	0.033236334	1.47100284167179
cg12040834	Buccal	0.394629167	0.739003367	0.016497169	1.804123775	0.667831301	0.00169425	-0.009204658	0.088073021	0.001761062	0.068084059	1.45973030273615
cg12041123	Buccal	0.550921644	0.863667792	0.012370394	0.767140933	0.799794742	0.003358102	-0.026402792	0.154523647	0.00074226	0.067683468	1.35595885814279
cg12041146	Buccal	0.315688261	0.77171234	0.018499569	1.75851982	0.546914156	0.003214282	0.033728597	0.133066067	0.001254485	0.067241459	1.66113086834505
cg12041467	Buccal	0.395673334	0.754467618	0.020002276	-2.146511501	0.649409298	-0.001733026	0.081415244	0.066895818	0.003193495	0.047963963	1.49376876231661
cg12041599	Buccal	0.338408665	0.6945991	0.030317108	-2.328378645	0.554660931	0.000695203	0.06466588	0.078239343	0.004000197	0.070512925	1.56673694660712
cg12041848	Buccal	0.310575615	0.777213525	0.044068269	-2.026933638	0.639015828	0.003022153	0.044087702	0.099390672	0.024203122	0.059007262	1.47078046366372
cg12042153	Buccal	0.263552423	0.657762473	0.002048313	1.923851836	0.5202312	0.000998923	0.070003185	0.052839129	0.000382648	0.046205036	1.8040332635891
cg12042448	Buccal	0.473865836	0.844285248	0.028005865	-1.79231818	0.700189661	0.00050723	0.050556115	0.048184876	0.0000229	0.020265289	1.40422545844122
cg12042590	Buccal	0.393118844	0.719514855	0.016691542	0.642936664	0.832798282	0.000992743	-0.010586303	0.113178092	0.031444553	0.124280023	1.41678165966148
cg12042678	Buccal	0.294650991	0.669564162	0.025729434	-3.302934087	0.499609997	-0.000418563	0.0892467	0.050531139	0.000456405	0.044938703	1.65105472065182
cg12042784	Buccal	0.405175578	0.704687402	0.160173564	0.958379043	0.481657156	0.007623433	-0.047652925	0.072409398	0.005139868	0.076462006	1.37272126638747
cg12043622	Buccal	0.25942595	0.698260057	0.033520634	-3.283185235	0.458686197	-0.000291931	0.083224868	0.040288578	0.001016222	0.028400956	1.79062372663395
cg12043747	Buccal	0.15705653	0.433042356	0.000696948	-2.080408528	0.42679865	0.003761913	-0.030845326	0.067001032	0.007890271	0.153849194	1.70696172308964
cg12044060	Buccal	0.293970969	0.734273561	0.035394722	-2.439538679	0.493814751	0.002613828	0.022051119	0.110860289	0.000386705	0.067138527	1.67686544032116
cg12044295	Buccal	0.543582336	0.853211351	0.021143127	-2.311364244	0.629206194	0.000238053	-0.025738088	0.100235779	0.000183409	0.04760664	1.34365009681485
cg12044415	Buccal	0.323384182	0.643786141	0.031141425	1.017104777	0.516968264	0.004568364	-0.042552236	0.048823196	0.004118914	0.058859544	1.61857998544764
cg12044599	Buccal	0.187161577	0.658342702	0.005009922	2.366162631	0.431568469	-0.003049417	-0.025057305	0.642947153	0.025691539	0.4848354	2.01987987898176
cg12044654	Buccal	0.470282267	0.824060029	0.01047716	2.267738841	0.594240204	-0.00146636	0.029461161	0.113166791	0.007461044	0.059990367	1.39759532574691
cg12044889	Buccal	0.729911171	0.860442892	0.054278652	-0.496687952	0.860874413	0.00017283	-0.032544331	0.089056365	0.0000898	0.095310062	1.11215756096891
cg12045294	Buccal	0.571865648	0.91435528	0.000749078	-0.57676643	0.887047097	0.0000643	-0.054994303	0.175497466	0.000177893	0.043930285	1.30837997818519
cg12045337	Buccal	0.33122074	0.713002893	0.032794146	-3.244617325	0.507240273	-0.0007479	0.21252991	0.121180111	0	0.091094728	1.61956350584625
cg12045490	Buccal	0.346123598	0.715758235	0.011013292	1.71415641	0.530263786	0.000409326	-0.014993018	0.073792093	0.001865555	0.058179243	1.59686361134041
cg12045531	Buccal	0.549165374	0.84376517	0.011068251	-1.805709994	0.701223404	-0.001524738	0.03983662	0.035607452	0	0.018883666	1.30338807529116
cg12045875	Buccal	0.602268365	0.878717511	0.186426558	1.132482724	0.609977384	0.001471273	-0.402173035	0.401905029	0.001410709	0.176940812	1.23294516939619
cg12046053	Buccal	0.340898277	0.77620564	0.025950735	0.767152476	0.78086015	0.005205822	0.055682406	0.163416618	0.000137512	0.084084247	1.64102842225376
cg12046522	Buccal	0.416261644	0.785766999	0.001548786	1.421334434	0.691404574	0.000911003	-0.052448054	0.060165703	0.001399604	0.035694531	1.46226224413712
cg12046908	Buccal	0.872064943	0.960785203	0.119288638	0.23205512	0.914241955	-0.001382256	0.071411366	0.117723327	0.002132811	0.052977011	1.06046123638374
cg12047012	Buccal	0.387007908	0.714319108	0.014072657	-1.978756547	0.64030091	-0.001976644	0.023701047	0.036564874	0.000717844	0.032540775	1.46679039888706
cg12047204	Buccal	0.405690231	0.756218775	0.035659255	1.31993316	0.630269235	0.001538302	-0.133971772	0.114778783	0.002618201	0.081645792	1.45020443320306
cg12047218	Buccal	0.47751809	0.735354628	0.017913711	-1.91817819	0.708230031	-0.000761103	0.052173703	0.055336703	0.000179308	0.056982054	1.30946145039573
cg12047425	Buccal	0.306385479	0.704096933	0.005068559	1.973372713	0.60308879	-0.000275897	0.039831105	0.146558735	0.003209008	0.111429364	1.61130596736537
cg12047667	Buccal	0.246816473	0.648119857	0.005564151	1.854467324	0.458962861	0.000997731	0.220158832	0.072919126	0.000816229	0.064654345	1.77466729494003
cg12047714	Buccal	0.433452848	0.850135123	0.022250024	-2.098611798	0.575260799	-0.001154669	0.033628913	0.058095696	0.000188364	0.020962575	1.47645685426822
cg12048031	Buccal	0.782941498	0.930569398	0.089994267	-0.452470381	0.872218494	-0.001359369	-0.042265768	0.112232122	0.001398207	0.053441268	1.10680355398378
cg12048310	Buccal	0.467472656	0.794349801	0.039235145	-2.091749376	0.622755982	0.001256095	-0.009987061	0.091495429	0.002544842	0.059164126	1.39860987692765
cg12049088	Buccal	0.629440598	0.890723185	0.03158808	-0.88509209	0.789987748	-0.003914449	0.079931281	0.179469315	0.000380939	0.075219184	1.23212675176577
cg12049485	Buccal	0.5425125	0.818999167	0.016070899	-1.862408775	0.682852179	-0.000083	0.00613757	0.091102639	0.000856948	0.060200957	1.30171643192814
cg12049787	Buccal	0.358903368	0.721037494	0.022660552	-2.182886653	0.547004374	-0.000653204	0.06080461	0.068590747	0.000659532	0.053345515	1.55767226465829
cg12049897	Buccal	0.591689676	0.879709458	0.016157027	-1.679067664	0.689158788	-0.00005	-0.013787485	0.061392044	0.00090921	0.02601992	1.28141735652735
cg12050002	Buccal	0.7856892	0.939833532	0.018684415	-1.006816935	0.838055724	-0.000569801	-0.029658817	0.03371387	0	0.013159384	1.12042211366974
cg12050135	Buccal	0.227206513	0.735568298	0.027581509	0.405218264	0.484601391	-0.002542484	-0.085167097	0.148729903	0.06524653	0.111302922	1.82663058438489
cg12050475	Buccal	0.423357333	0.73700655	0.048492045	1.328538874	0.699498753	-0.000794858	0.038814362	0.062855987	0.000683535	0.053277601	1.32141193332316
cg12050728	Buccal	0.314468975	0.576254991	0.000220289	1.700167281	0.570014396	-0.0000191	0.047485236	0.029656752	0.0000222	0.048040421	1.54588768740957
cg12050881	Buccal	0.04708313	0.441353478	0.01784197	3.069374349	0.204294805	-0.00152913	0.024330231	0.049084454	0.001212658	0.071266599	3.11777090116561
cg12051018	Buccal	0.495003264	0.768449098	0.09853855	1.042307164	0.571350458	0.004103281	-0.015626325	0.053409399	0.00072988	0.045844541	1.3297393447205
cg12051260	Buccal	0.35132504	0.675659362	0.004242587	1.520610921	0.623366737	0.001478526	-0.018504047	0.047474182	0.001456401	0.048931535	1.50682774680167
cg12051532	Buccal	0.395506699	0.742727819	0.005567207	-2.253869004	0.586690194	-0.00039799	0.03686098	0.020248457	0.000319815	0.015239983	1.51607893354164
cg12052122	Buccal	0.425331275	0.783016004	0.116039955	1.095666308	0.58044918	0.006665218	-0.071924274	0.089819917	0.012634271	0.062152274	1.45795612451634
cg12052203	Buccal	0.714239943	0.932200365	0.182513788	-1.363942336	0.68652254	-0.004159458	0.039772194	0.301413594	0.00333819	0.094797302	1.15799513176346
cg12052267	Buccal	0.514806258	0.791588263	0.070648992	-1.387403571	0.691887069	-0.002932594	-0.004621107	0.071823907	0.000440786	0.054413979	1.29188556132676
cg12052348	Buccal	0.504305073	0.803101386	0.113535783	-1.745033134	0.694786232	0.001154301	0.043447246	0.046163526	0.000096	0.030483783	1.24822326781389
cg12052896	Buccal	0.340481045	0.687895082	0.055865583	-2.323696593	0.51388869	-0.004002464	-0.014870553	0.066488623	0.000235158	0.059942368	1.58363122426162
cg12053017	Buccal	0.486575418	0.792507056	0.019135614	-2.124871952	0.671215789	-0.001549268	0.055740095	0.036140825	0.000127074	0.024598087	1.34466991363176
cg12053061	Buccal	0.284032074	0.684171137	0.005173841	2.089289931	0.481287945	0.001447393	-0.00082827	0.06172916	0.000670371	0.049251809	1.69957752658831
cg12053065	Buccal	0.338705427	0.815973736	0.044172914	-0.009908499	0.385692612	0.000751322	-0.017017069	0.081088523	0.00294682	0.03240255	1.63132070388031
cg12053152	Buccal	0.769508595	0.928646479	0.01569798	-0.388285694	0.900327174	-0.003734139	0.058504983	0.17300931	0.002053009	0.078493646	1.12834627144505
cg12053257	Buccal	0.240904115	0.629305324	0.001651761	1.911840175	0.506076123	0.001408363	0.027125062	0.057562591	0.007536378	0.06213122	1.73406384785258
cg12053851	Buccal	0.58932106	0.820946987	0.048117123	0.391477071	0.748891847	0.001651507	0.057554709	0.043503482	0.000763843	0.034219822	1.22027303026799
cg12054521	Buccal	0.659068648	0.887380382	0.056103234	-0.579213165	0.887178108	0.00060766	-0.017211669	0.132884585	0.004088492	0.067564883	1.20770427488173
cg12054574	Buccal	0.306560926	0.741594594	0.059843231	-3.39672279	0.371086279	0.00133714	0.02148949	0.027954117	0.000472839	0.016885312	1.73335284703513
cg12054852	Buccal	0.361513899	0.818825465	0.022036007	-2.857866791	0.496572338	-0.002631072	0.067781765	0.07520002	0.001033976	0.030201857	1.57862029553642
cg12055259	Buccal	0.289780552	0.70662232	0.038331855	-2.050932859	0.502442865	-0.000275217	0.088250131	0.132552712	0.001977337	0.094683682	1.6191362469516
cg12055914	Buccal	0.494321773	0.835983407	0.023016378	-2.378970341	0.636149766	-0.000683573	0.070860237	0.072650644	0.001508809	0.035600663	1.39247292729937
cg12055968	Buccal	0.390167893	0.799258545	0.004718492	1.360546818	0.63518398	0.000150929	0.055797348	0.082514929	0.001234174	0.041095822	1.54537673534033
cg12056000	Buccal	0.403898102	0.76012012	0.062521828	0.673125279	0.664395325	0.001930974	0.084648221	0.119562909	0.020734232	0.094476084	1.3942867827374
cg12056014	Buccal	0.401555922	0.794390663	0.116080327	0.770069387	0.477398815	0.008826359	-0.13791429	0.20215192	0.0000000000321	0.105806127	1.47862405960855
cg12056353	Buccal	0.689003457	0.903588542	0.021689775	-0.719715236	0.825003298	-0.005816338	0.073051663	0.17768943	0.00223217	0.080837416	1.17677114146377
cg12057156	Buccal	0.843106689	0.952187289	0.004130478	0.144192028	0.961563858	0.001978643	0.056544787	0.146545131	0.00200314	0.065112363	1.07105738770663
cg12057158	Buccal	0.391506147	0.714634607	0.008397965	1.251701998	0.641638128	0.000220164	0.017160126	0.08075213	0.004144287	0.074974824	1.41703477952162
cg12057419	Buccal	0.611013352	0.859485959	0.024988584	-1.401240703	0.796563342	-0.000346144	0.063950871	0.068161982	0.000888839	0.039049012	1.25802457193273
cg12057486	Buccal	0.320081694	0.701317904	0.03009522	0.482082239	0.436917187	0.002971259	-0.032407795	0.054208846	0.001516676	0.043658538	1.59089143503666
cg12057517	Buccal	0.577694143	0.830918261	0.030627271	0.438719611	0.666063992	0.002241461	-0.059558336	0.065922728	0.0000179	0.04402963	1.29613191947852
cg12057732	Buccal	0.303211526	0.615687318	0.005475482	2.152057706	0.48718395	0.001487233	-0.021597224	0.038092477	0.000159035	0.047045376	1.61233192853274
cg12057741	Buccal	0.361554097	0.75466156	0.002258408	-1.785291266	0.671086133	-0.001374711	0.001356022	0.044941867	0.001301661	0.028860595	1.52516799338849
cg12057946	Buccal	0.516896481	0.827843945	0.00677985	-1.962112504	0.581418361	-0.000412452	-0.000335775	0.080838727	0.001214031	0.045428507	1.37532537069121
cg12058092	Buccal	0.632853933	0.880590949	0.09121397	0.997291285	0.909777732	0.002868118	-0.189957746	0.209036196	0.017468127	0.10917491	1.21966573397508
cg12058391	Buccal	0.384122063	0.661501348	0.005654638	-1.476047131	0.776488557	-0.000494028	-0.045618589	0.086269191	0.002533052	0.108369446	1.36375422225957
cg12058507	Buccal	0.490574507	0.751653796	0.007597711	2.075152464	0.617596712	-0.000909248	0.034120645	0.059809532	0.008736566	0.06520304	1.34812312174988
cg12058629	Buccal	0.386940905	0.767806979	0.008741989	1.553002077	0.628795091	0.004096774	0.019559972	0.119215724	0.00000000766	0.07267925	1.50589688086189
cg12058646	Buccal	0.276720243	0.622873234	0.027035836	-1.811336574	0.526352935	-0.004323782	0.004073777	0.108814722	0.000577641	0.119180793	1.5932106376199
cg12059112	Buccal	0.598384345	0.865276974	0.01672576	-0.987908869	0.76348307	0.00000492	0.0200807	0.211054634	0.000283546	0.10668005	1.28109449881185
cg12059257	Buccal	0.299135265	0.847524408	0.024975437	-2.85238906	0.425140262	-0.005482557	0.137843788	0.559407004	0.001340382	0.15591171	1.73462798250869
cg12059303	Buccal	0.41965581	0.804664613	0.026587981	0.59392321	0.745762856	0.00509823	0.057322521	0.179625929	0.001845695	0.09207018	1.41034026276876
cg12059309	Buccal	0.492776456	0.870407038	0.030250316	0.698940301	0.684664454	-0.001296307	0.076634769	0.10626457	0.03162947	0.047321636	1.33219098608196
cg12059848	Buccal	0.358791257	0.830618353	0.066562192	0.694854149	0.547589332	0.00796457	0.086542258	0.303085279	0.006215861	0.111036304	1.63858492423604
cg12060123	Buccal	0.212226926	0.737650714	0.012131771	1.125884875	0.438249818	0.003043269	0.041234265	0.109210368	0.015596278	0.062317191	1.93130773210028
cg12060301	Buccal	0.521522283	0.863341025	0.027559621	0.479635904	0.658113548	0.0000943	0.03934563	0.079785971	0.003592848	0.033334813	1.30822727300992
cg12060306	Buccal	0.728304412	0.930834169	0.024553937	-0.629724734	0.818680984	-0.003847576	-0.038347352	0.134842526	0.001722608	0.046638287	1.17669347433755
cg12060669	Buccal	0.124514027	0.66741094	0.001054234	-1.115296485	0.267609136	0.000538101	-0.037643024	0.171182233	0.010872508	0.111530225	2.50923983988973
cg12060834	Buccal	0.317120467	0.788527377	0.008248372	1.857683932	0.512855412	0.002876412	-0.015662341	0.101562866	0.001066882	0.046039593	1.71390219049431
cg12060850	Buccal	0.699186718	0.866917164	0.034513397	0.903857734	0.777015537	0.001269361	-0.047969863	0.066495568	0.001846875	0.054225135	1.15301400424239
cg12060982	Buccal	0.627034511	0.890715329	0.018213307	0.4954146	0.799164247	0.004736003	0.004681158	0.319662395	0.0055151	0.134772471	1.24734167649849
cg12061711	Buccal	0.605227644	0.845217235	0.053566086	-1.595569966	0.754191781	-0.001752199	0.011898725	0.029219305	0.001493906	0.019808675	1.22725832413008
cg12062067	Buccal	0.348435057	0.737918904	0.013506733	1.243528736	0.5250951	0.000914436	0.061166381	0.103556523	0.011525346	0.077437826	1.57426123285895
cg12062464	Buccal	0.367483813	0.704139584	0.014154334	-2.793189308	0.51593123	-0.000248385	0.01072888	0.019336205	0	0.016993078	1.49655113171223
cg12062489	Buccal	0.59742423	0.902164509	0.020940484	-1.201362268	0.706553153	-0.006284819	0.072065939	0.230734369	0.000606058	0.0742708	1.28689216735246
cg12062537	Buccal	0.445345233	0.808060394	0.044890906	2.244865447	0.635143307	-0.002480945	-0.091706399	0.170231487	0.0010249	0.090624509	1.44915061946802
cg12062597	Buccal	0.31442225	0.6823218	0.016173419	2.091711095	0.494186734	0.002969222	-0.025301384	0.054175553	0.000759931	0.047436333	1.60305193659055
cg12062787	Buccal	0.362322129	0.710341105	0.033210101	-2.594642315	0.421248158	0.002945656	-0.005946587	0.080143433	0.010580671	0.075510376	1.53229863079338
cg12062816	Buccal	0.425388209	0.753222272	0.105543617	0.983261539	0.563822257	0.006158352	-0.10411248	0.095596637	0.005272662	0.075929561	1.39531131004727
cg12063034	Buccal	0.458354631	0.801270428	0.040677103	0.808271923	0.664218311	0.004656421	0.021773405	0.087576621	0.003276179	0.052651812	1.386766484563
cg12063490	Buccal	0.344075609	0.797928245	0.049987845	-1.442119797	0.587888943	-0.005042767	0.391990876	0.480669231	0.02097494	0.223350291	1.5673533170158
cg12063795	Buccal	0.478982788	0.739363505	0.071939824	-0.324030971	0.70018656	-0.006458931	0.08776183	0.130767878	0.000343706	0.131240377	1.28747614189879
cg12064069	Buccal	0.63958097	0.856438173	0.011385528	-1.20425936	0.801066727	-0.000737254	-0.009302222	0.034334961	0.000484434	0.023050818	1.19306012737227
cg12064195	Buccal	0.523013892	0.784860313	0.065170304	-0.377219427	0.745323917	0.004502627	0.030807693	0.080961457	0.013788199	0.07784873	1.32522252122477
cg12064201	Buccal	0.584098943	0.882345729	0.007527679	1.782301401	0.694122726	0.000141331	0.014295458	0.083790023	0.000490542	0.033247528	1.30939058264803
cg12064372	Buccal	0.229751537	0.646739398	0.014248493	-2.550676544	0.561122546	0.005881751	-0.055233782	0.243794389	0.021777554	0.224985217	1.76659956073333
cg12064462	Buccal	0.453788803	0.818235417	0.112188148	1.656994112	0.558183828	-0.003872615	-0.062256421	0.104644278	0	0.052190424	1.3779430105783
cg12064501	Buccal	0.248603439	0.6774167	0.021454366	1.784841162	0.507827557	-0.001720639	-0.109825626	0.091632216	0.001834629	0.070312293	1.76306656185109
cg12064504	Buccal	0.435510264	0.832179728	0.138956907	0.573480926	0.515541488	-0.001680548	-0.20830636	0.091832519	0.008157561	0.042303136	1.38155025606897
cg12064626	Buccal	0.541643109	0.750343859	0.072498613	-1.154333899	0.717775942	-0.005479321	0.093496672	0.088583066	0.001759841	0.10807178	1.23240361993521
cg12065272	Buccal	0.58703027	0.848635893	0.055705571	-0.74142967	0.784426305	-0.006256352	-0.028290036	0.188472288	0.000935733	0.109590824	1.27694759273878
cg12065531	Buccal	0.599750897	0.868078563	0.053196027	-2.207456923	0.634272922	0.001555798	0.008846671	0.095001224	0.002047353	0.04771326	1.2631889301889
cg12065738	Buccal	0.384629314	0.69605394	0.003795776	1.603504089	0.555467513	-0.001148872	-0.092655218	0.0907165	0	0.08853803	1.52168152581283
cg12065835	Buccal	0.26703917	0.639039844	0.010010017	1.943673545	0.513893997	0.002464501	-0.066844668	0.063804914	0	0.061911264	1.73820988858562
cg12066181	Buccal	0.613265578	0.884158938	0.023135863	-2.237616997	0.627882379	-0.001407946	0.073798442	0.141954279	0.00062416	0.060970258	1.28487154675222
cg12066398	Buccal	0.482604099	0.740991913	0.040052984	-1.697183242	0.633265511	-0.004035154	-0.002739492	0.041454868	0	0.041554383	1.30521835967389
cg12066399	Buccal	0.44829887	0.808255208	0.094058262	-0.296207846	0.484290007	0.004044299	-0.006941685	0.048092897	0.016332748	0.034318834	1.27711933277515
cg12066803	Buccal	0.51639	0.760250787	0.065128834	-1.550324234	0.69545874	-0.003880083	0.030553636	0.058075173	0.002053879	0.059115256	1.24274394933728
cg12066905	Buccal	0.617181562	0.871313793	0.013842569	-1.56537204	0.750057482	0.000203396	-0.011686002	0.048935659	0.000079	0.024819823	1.24832445746443
cg12067522	Buccal	0.821858282	0.961625847	0.187571131	-0.674997851	0.842278039	0.008731161	-0.040471202	0.242546056	0.002936929	0.067399053	1.07971192307389
cg12067547	Buccal	0.546312931	0.838423264	0.063721472	0.611864777	0.649904024	0.001866435	-0.049038828	0.024033676	0.000238377	0.013425746	1.31492546366637
cg12067604	Buccal	0.281513045	0.686735205	0.023613648	1.049562754	0.636125008	0.002762788	-0.043480007	0.055874549	0.001884225	0.044651533	1.63522281737754
cg12068463	Buccal	0.435343247	0.834541309	0.006801871	1.840703672	0.622797999	0.000239464	-0.022007634	0.068900907	0.000320051	0.028690543	1.4884110455846
cg12068761	Buccal	0.577360327	0.847045944	0.03280329	-1.507148592	0.742976811	0.000849082	0.067853387	0.0658019	0.000255207	0.037464743	1.29419922965016
cg12068833	Buccal	0.26239444	0.809670903	0.008032107	0.864104956	0.327587754	0.000916954	0.042516863	0.09757372	0.005479244	0.035839249	1.87327271458844
cg12069588	Buccal	0.604899545	0.841601057	0.022898887	0.9870601	0.70644886	0.003810257	-0.071055659	0.125666879	0.001701486	0.08523399	1.23267706042703
cg12069856	Buccal	0.616813459	0.868045792	0.062033365	0.471555074	0.742676808	0.001281793	0.050124908	0.04527901	0.003682616	0.025716007	1.21023759108766
cg12069906	Buccal	0.473582109	0.811636617	0.018062877	1.223741795	0.699673773	-0.00115001	-0.058350115	0.078476437	0	0.043726934	1.35999224801759
cg12069925	Buccal	0.457721094	0.815702371	0.019926808	-2.162547854	0.586902816	-0.000291535	0.071491519	0.053244901	0.000402763	0.027619146	1.44584602361042
cg12070036	Buccal	0.551987418	0.858752477	0.00577151	-0.976906868	0.780293411	0.00000202	-0.091162716	0.067652244	0.000408505	0.031338028	1.32088999406858
cg12070152	Buccal	0.545565012	0.839538469	0.015283336	-1.637015702	0.729066518	-0.000567484	0.048820663	0.04978142	0	0.027172531	1.30385339412125
cg12070337	Buccal	0.321680159	0.744268476	0.002448899	1.418364592	0.632599745	0.000824412	0.001475132	0.090511266	0.000755589	0.055230613	1.64336502426978
cg12070509	Buccal	0.412921978	0.702795816	0.060588606	-1.754687308	0.690143548	0.000188607	0.039796693	0.072279066	0.000367157	0.074483304	1.37619680568407
cg12070724	Buccal	0.642699339	0.855872968	0.071995459	0.570886641	0.839177263	0.003378894	-0.005084771	0.123203906	0.014846082	0.093335818	1.206303397653
cg12070746	Buccal	0.634878737	0.894524619	0.085425754	-0.102713778	0.778302663	0.002133176	-0.002249243	0.018985685	0.0000519	0.007733603	1.21852106097274
cg12071027	Buccal	0.309912238	0.682682489	0.006372073	1.443992413	0.650529607	0.00263023	-0.036934645	0.059771895	0.000161186	0.051017527	1.61577990234305
cg12071044	Buccal	0.277386893	0.747411917	0.001945006	2.080816941	0.501960308	0.00144993	-0.015394865	0.076924101	0.001360955	0.042069829	1.73867594345328
cg12071510	Buccal	0.451258496	0.749429989	0.038453754	-1.871684731	0.605593267	-0.004516033	0.049691579	0.097255612	0.001813407	0.08325318	1.35832453162449
cg12071511	Buccal	0.761654223	0.920009225	0.048303095	-0.255429408	0.901745939	-0.001559381	-0.010459643	0.125947285	0.000187597	0.06371524	1.12144099998042
cg12071549	Buccal	0.385060728	0.696530889	0.026395993	-2.227829837	0.641183159	0.00017664	0.028888403	0.020935929	0.000556947	0.020940766	1.38799840235196
cg12071656	Buccal	0.722985999	0.859597735	0.00768485	-0.407672635	0.912816271	0.002879551	0.008026153	0.056752834	0.007407976	0.065941063	1.11033925993323
cg12072262	Buccal	0.406795851	0.866053798	0.0294048	1.3385659	0.68413425	0.002993552	0.056978896	0.497103932	0.00262674	0.145750391	1.54515520905435
cg12072290	Buccal	0.670891012	0.921320581	0.043799737	-0.649038698	0.807203208	-0.006267831	0.103791685	0.227974655	0	0.071624583	1.21653887262789
cg12072333	Buccal	0.522386197	0.874764036	0.005198547	-1.76470975	0.71471077	-0.000731392	-0.007880609	0.04260317	0.00000963	0.015144694	1.34333329589147
cg12072519	Buccal	0.560881206	0.818644289	0.064618401	-2.382594785	0.620506623	0.000534174	-0.024205527	0.061675101	0.001220272	0.044251624	1.27407389568532
cg12072532	Buccal	0.664396585	0.902348229	0.018904989	-0.973845044	0.860415927	0.0005212	0.001478914	0.070096798	0.000182485	0.028841559	1.21106636492362
cg12072560	Buccal	0.246219822	0.767013864	0.04760294	-3.447185286	0.449652091	0.0008129	0.135198187	0.168754291	0.00665444	0.078472101	1.82717742450792
cg12072770	Buccal	0.340959433	0.779989414	0.005499543	3.067713638	0.484750231	-0.000658953	0.023806947	0.056690988	0	0.028409489	1.58382573291644
cg12072964	Buccal	0.642157951	0.861562282	0.06235977	-1.067495179	0.779490375	-0.002765732	0.089165407	0.113742673	0.003103621	0.073726596	1.19085702073277
cg12072973	Buccal	0.387056533	0.711384764	0.008806746	-1.370535428	0.61549014	0.002829838	0.086474746	0.129297303	0.001619031	0.116500647	1.47113127099241
cg12073169	Buccal	0.395319746	0.830001071	0.037113535	1.084196933	0.604995525	-0.001742556	0.008122767	0.04214198	0.000435424	0.016651539	1.45285640769728
cg12073177	Buccal	0.615024566	0.879218134	0.016517744	1.429377784	0.709050469	0.000831551	-0.038787839	0.129402983	0.000468169	0.059373436	1.25862720573534
cg12073481	Buccal	0.274329795	0.534584167	0.017225872	2.075440411	0.491745489	-0.001914425	0.018418904	0.033277294	0.001560262	0.062300396	1.60248545300892
cg12073709	Buccal	0.380448376	0.793719662	0.021842984	0.741699408	0.692510929	0.009338006	0.001299837	0.303436136	0.006216377	0.154560037	1.44694339837161
cg12073754	Buccal	0.475829673	0.867150809	0.009479669	-2.135900906	0.596310625	-0.001586884	0.002884106	0.098157859	0	0.033323506	1.4419214879533
cg12074084	Buccal	0.642403527	0.908112216	0.003125223	-0.709894413	0.800819266	-0.000752145	-0.029861404	0.180893054	0.0000000000000000562	0.062556712	1.23538366699866
cg12074252	Buccal	0.690519941	0.907092107	0.01999794	-1.088762846	0.824446991	0.000926378	-0.055589588	0.074935465	0.001140627	0.032636093	1.19483194967686
cg12074585	Buccal	0.422783099	0.768186872	0.004301845	1.126536043	0.800117382	-0.000303656	0.004942371	0.098219962	0.017164954	0.077439045	1.39483489550619
cg12074728	Buccal	0.515379095	0.861471389	0.016061377	-2.161224635	0.616269915	0.000653039	-0.001156676	0.07189691	0.00065132	0.029038513	1.38045945696399
cg12074981	Buccal	0.296543756	0.73216956	0.008176316	-1.667347833	0.541256558	-0.000555367	0.005087451	0.055786756	0	0.034298683	1.69307502697992
cg12075359	Buccal	0.334842494	0.766924524	0.008287177	1.877349616	0.514691072	0.001852636	0.010220639	0.101128943	0.002446289	0.05587098	1.67037145625687
cg12075659	Buccal	0.242745655	0.58504378	0.022644593	-1.866127277	0.485704668	0.004341111	-0.046132795	0.059700871	0.024694638	0.102309766	1.48548173479407
cg12075791	Buccal	0.670138978	0.862355498	0.015663041	-1.217537741	0.779689748	-0.001337142	0.025473188	0.052875768	0.00079805	0.038435334	1.18173128624233
cg12075849	Buccal	0.654693604	0.910246579	0.0129483	1.191731515	0.759534729	-0.000666859	0.026825991	0.087655987	0.001008208	0.031139981	1.23001199073666
cg12076012	Buccal	0.393749896	0.759591189	0.115527508	-2.735553617	0.496841105	0.003973774	0.022596303	0.054155869	0.002739993	0.037388525	1.44645135366437
cg12076350	Buccal	0.720914782	0.960112418	0.00990359	0.429515627	0.761123786	-0.0019615	-0.027329405	0.123721435	0.000751234	0.020756534	1.14176264364449
cg12076664	Buccal	0.407209451	0.638712023	0.053759527	-1.866965753	0.561001732	0.002109466	-0.019813756	0.060144641	0.003154291	0.098785698	1.34073852528641
cg12077024	Buccal	0.415373627	0.800607961	0.01189655	1.529058144	0.589536681	0.000676417	0.253261698	0.164486981	0	0.085136219	1.43592020116847
cg12077082	Buccal	0.358135	0.689502735	0.007501242	1.617953187	0.571663132	-0.000693003	-0.01027894	0.056747422	0.0000272	0.053198785	1.57302411352697
cg12077322	Buccal	0.549736566	0.866096122	0.011750538	1.786355729	0.662828598	-0.004040123	0.014976974	0.367353909	0.008362947	0.159027736	1.31480297639266
cg12077581	Buccal	0.378250433	0.749638158	0.009482022	-2.85465819	0.517791421	0.000172261	-0.002340917	0.05392428	0.000679802	0.03680999	1.55969241497698
cg12077660	Buccal	0.422410069	0.727254468	0.025869024	-0.011396967	0.404706609	0.001384367	-0.019728178	0.039246276	0.0000599	0.03516742	1.44217198554472
cg12077875	Buccal	0.60015943	0.87496466	0.010204566	-1.437084104	0.761123174	-0.000683636	0.031575516	0.060128473	0	0.027358228	1.2804434092425
cg12077921	Buccal	0.562289829	0.867245678	0.065735449	-2.274816337	0.613998734	0.003058695	0.018701759	0.083139909	0.005036088	0.038385047	1.28336646822793
cg12078131	Buccal	0.590296817	0.844300549	0.011903921	-1.40033438	0.763535709	-0.000563354	0.043627835	0.051990213	0.000142145	0.031956143	1.25384993966638
cg12078240	Buccal	0.344626863	0.801661668	0.01054426	1.443352353	0.590332547	0.001032712	0.004859279	0.164955634	0.002020439	0.072462219	1.61537581008475
cg12078379	Buccal	0.329832946	0.776492553	0.053129953	-2.638816133	0.569093912	0.000740438	0.028040673	0.02895869	0.000260592	0.014621262	1.57641640478883
cg12078527	Buccal	0.319503626	0.781847114	0.015912695	0.932560725	0.669490311	0.004019442	-0.027863816	0.144681904	0.001724386	0.069080577	1.74766501550956
cg12078642	Buccal	0.376354767	0.769696072	0.013881155	0.908164633	0.678925349	0.007028324	-0.019798944	0.244191617	0.006625925	0.146855324	1.50152273698284
cg12078872	Buccal	0.394680379	0.756443463	0.016274999	1.044146611	0.611240043	0.001811018	-0.032909589	0.088416973	0.005697748	0.063362616	1.44762299782674
cg12079241	Buccal	0.28877281	0.647029821	0.01120601	1.531025237	0.577448695	0.002483452	-0.033069334	0.047308397	0.008345458	0.054832566	1.68575455362924
cg12079353	Buccal	0.44375622	0.788280405	0.102706762	-2.771797551	0.539840091	0.001742709	0.028148671	0.042246835	0.000130432	0.026041997	1.42643197178595
cg12079362	Buccal	0.455813834	0.80275598	0.031561119	-1.748656791	0.652739616	0.001172561	0.02492339	0.173356912	0.001338919	0.099318311	1.43335799667366
cg12079829	Buccal	0.488606707	0.835224725	0.095633666	0.538485376	0.694467476	0.002655713	-0.029646143	0.059995516	0.001200001	0.029091125	1.36242477318895
cg12079864	Buccal	0.244318066	0.746299403	0.00640995	1.758268476	0.415800965	0.000274113	0.108580485	0.169042072	0.006789037	0.088864773	1.84307627874813
cg12080266	Buccal	0.861205467	0.95134258	0.024488005	-0.655334183	0.687800834	0.002276377	0.225644575	0.211845889	0.015540019	0.122746461	1.06414581247168
cg12080431	Buccal	0.562669964	0.834669865	0.018262078	-1.731972753	0.705047817	0.000106676	0.019992132	0.064015024	0.000111381	0.038978055	1.27867297075313
cg12080553	Buccal	0.614894876	0.8964725	0.001996539	0.59622054	0.897799962	0.0006346	0.056634797	0.056111416	0.00000000000635	0.020630456	1.31439221611845
cg12080715	Buccal	0.59458528	0.913429219	0.006807705	-1.337465049	0.767005945	0.000335004	-0.004751641	0.083150902	0.001267024	0.022920699	1.30121377512795
cg12080751	Buccal	0.614086451	0.816220332	0.041485855	-0.593870075	0.836071237	-0.003111919	-0.006413398	0.089701308	0.000650131	0.082147324	1.22563877335974
cg12080886	Buccal	0.450748847	0.663488396	0.034989871	1.223614531	0.531129418	0.0000448	-0.076578026	0.076625592	0.001582519	0.123709658	1.3242176787939
cg12081027	Buccal	0.462139979	0.763409094	0.007721783	-0.033905263	0.678148436	-0.001044106	0.00565752	0.069204105	0.022100585	0.071702868	1.29239016480157
cg12081253	Buccal	0.445665343	0.823104862	0.003713281	1.872669937	0.630173906	0.002577398	-0.040332789	0.116324088	0.002650109	0.055759813	1.46893925754201
cg12081291	Buccal	0.368119771	0.77882915	0.00649447	2.219854372	0.612491872	0.000930728	0.00445174	0.128593688	0.034947825	0.088068638	1.59229761153892
cg12081880	Buccal	0.507893695	0.793518786	0.021135774	-2.269552267	0.646364317	-0.001307691	0.043421543	0.041225151	0.000473226	0.030144171	1.33914777722102
cg12081897	Buccal	0.503839982	0.850184554	0.019763295	-1.851624333	0.678396064	-0.002488873	0.024595061	0.03786404	0.000160278	0.016447869	1.3462432076543
cg12082025	Buccal	0.500428273	0.922488176	0.100684649	0.626898012	0.687594095	-0.01102025	0.660540828	0.897255326	0.006592259	0.165992728	1.35128494313541
cg12082325	Buccal	0.522239201	0.828365567	0.030976994	-2.196104415	0.674145444	-0.000182472	0.082508979	0.050683832	0.000921897	0.028933542	1.3564949735731
cg12082352	Buccal	0.176315058	0.611650618	0.016367532	2.367374399	0.384959613	0.002520866	-0.038497815	0.045626222	0.000000000284	0.040701741	2.26899118743877
cg12082568	Buccal	0.48210573	0.794129493	0.015001696	-1.197435801	0.692455402	-0.000860327	0.044304607	0.104714379	0.000000000000000105	0.069089618	1.36316421648487
cg12082598	Buccal	0.234318671	0.563568969	0.01049268	-2.572041188	0.495815281	0.000296867	0.071302463	0.091880527	0.001352249	0.12358281	1.69014074280062
cg12083086	Buccal	0.347150258	0.807233386	0.010261843	0.98779625	0.594822604	0.005335653	0.106915819	0.24356978	0.000873288	0.10241728	1.64605916801086
cg12083535	Buccal	0.553504444	0.881657184	0.034149758	0.667025778	0.751809751	0.008724566	0.090731688	0.30944118	0.001271148	0.112053222	1.31151762622286
cg12084011	Buccal	0.542340811	0.817196365	0.024156299	-1.994264604	0.658053237	-0.002225336	0.03623343	0.04169659	0.000534482	0.028087457	1.29193028032998
cg12084124	Buccal	0.336547304	0.691812655	0.037852596	-2.655904814	0.458731284	-0.004023354	-0.005983647	0.074327275	0.001583026	0.065851044	1.58427826936952
cg12084411	Buccal	0.59997161	0.82732302	0.021746391	-0.950454331	0.798468666	0.001289057	0.064628618	0.117048957	0.000267603	0.089103776	1.26567224827125
cg12084452	Buccal	0.536823522	0.864718318	0.003904312	-1.766622556	0.702820156	-0.000971674	0.019143757	0.039176511	0.000124517	0.01621468	1.30329571409578
cg12084500	Buccal	0.25390076	0.626344485	0.023508635	1.937709597	0.440300376	-0.001425099	-0.074236298	0.077933867	0.001596613	0.079789242	1.72980294080221
cg12084869	Buccal	0.408249949	0.681400309	0.008145278	-1.627069448	0.741067638	-0.00103205	0.049713738	0.053593324	0.002655029	0.065607484	1.35236422470216
cg12084908	Buccal	0.537918606	0.806645989	0.007163782	1.695993188	0.412301259	-0.001723724	-0.004508971	0.171996475	0.009758274	0.130775693	1.22003245034851
cg12085660	Buccal	0.378357549	0.749001335	0.035974308	-1.141258259	0.659103575	0.00005	0.045528677	0.034630654	0.0000141	0.023461284	1.47096206728121
cg12086462	Buccal	0.271583893	0.563831894	0.00976207	1.332529021	0.65609155	-0.000104894	-0.076554427	0.078801242	0.00252112	0.121370276	1.58429300104249
cg12086531	Buccal	0.300193617	0.72650766	0.050677178	0.316826765	0.619378609	0.002355961	0.066091902	0.104993688	0.006592355	0.071585557	1.70762408510719
cg12087108	Buccal	0.578930751	0.865505998	0.014990467	-1.744959955	0.712199172	0.001351613	0.03072791	0.060009489	0.000530552	0.028412337	1.29133661971727
cg12087304	Buccal	0.428440185	0.695098701	0.006986503	-1.602793223	0.756431484	0.000281866	0.018345667	0.049493488	0.001013018	0.057749887	1.31597713422039
cg12087681	Buccal	0.486106259	0.799924206	0.022127499	1.274138096	0.599619447	0.002983786	0.082877729	0.13963397	0	0.089024154	1.36392688387271
cg12087756	Buccal	0.330186806	0.689732661	0.011900894	-2.283632478	0.604361376	-0.00112309	-0.004608186	0.032348056	0	0.027914507	1.55026081927347
cg12087782	Buccal	0.329985283	0.729732815	0.021063677	-1.982637225	0.61614338	0.000340066	0.028155976	0.059854202	0	0.040467108	1.58075889614714
cg12087797	Buccal	0.419223545	0.774421912	0.01632518	-2.304122226	0.649479413	-0.00016207	0.041224778	0.069913472	0	0.044400394	1.48052494691507
cg12087956	Buccal	0.605004745	0.889758114	0.004613486	0.394824129	0.913101439	0.002259738	0.024215549	0.087831062	0.000000000743	0.034003679	1.26451206927437
cg12088355	Buccal	0.521265643	0.774345646	0.01859136	0.557602162	0.810476607	0.000979091	0.082061919	0.130593317	0.009811882	0.125189838	1.286305617076
cg12088612	Buccal	0.570480231	0.827167748	0.007532268	1.576498893	0.711641109	-0.001251843	-0.063331088	0.094300224	0.000200845	0.063629243	1.26878356899292
cg12088773	Buccal	0.41466832	0.80204469	0.013437636	1.074389759	0.616047212	0.002558516	0.017378457	0.129181519	0.051237875	0.092197098	1.52190772719301
cg12089246	Buccal	0.19609496	0.561441302	0.019178007	-4.014855169	0.356599525	0.0000366	0.034396822	0.020281491	0.000319136	0.02472882	1.904464581383
cg12089249	Buccal	0.611203633	0.818670797	0.01488601	-1.201174369	0.77670819	-0.00065769	0.019235731	0.045422201	0.001852226	0.041318511	1.23245641201406
cg12089360	Buccal	0.447213281	0.901528863	0.009636008	3.016024367	0.444539546	0.000805124	0.150191705	0.315195696	0.001855419	0.068719597	1.49463210268009
cg12089712	Buccal	0.412198898	0.760107085	0.019836268	-1.546842317	0.584400957	-0.000657403	-0.025434845	0.104395243	0.015331602	0.082555177	1.43972660133896
cg12090177	Buccal	0.566903496	0.853577577	0.016712437	1.66090221	0.733584717	-0.000795404	0.02738589	0.085842538	0.00454067	0.04616437	1.3138750144918
cg12090413	Buccal	0.33064669	0.771476704	0.01670804	-2.777874279	0.475346188	-0.000122104	0.061285928	0.046449962	0.0000964	0.024129317	1.70308828465954
cg12091195	Buccal	0.460394505	0.816412149	0.021403006	-1.735251359	0.724487627	0.000629204	0.049748406	0.064230522	0.000649973	0.033456967	1.38913696788642
cg12091346	Buccal	0.63027868	0.870597334	0.017927241	-1.665449266	0.666337106	0.00080579	0.014643526	0.132330706	0.000461368	0.071503597	1.23930906262857
cg12091367	Buccal	0.631669527	0.876506315	0.026233823	-1.366372539	0.797105027	-0.000557572	0.038749866	0.041787215	0.000134275	0.021144859	1.21246148881766
cg12091503	Buccal	0.541264046	0.877577132	0.008799292	-1.420385283	0.768441545	0.0000899	0.02767076	0.045383282	0.001440398	0.017044502	1.32486304994015
cg12091567	Buccal	0.465834622	0.865083947	0.042503408	-1.24266996	0.755756945	-0.003716516	-0.012753532	0.065656003	0.0000752	0.022212187	1.36157697570266
cg12091732	Buccal	0.509914742	0.828623146	0.019267242	-1.748630439	0.675994156	0.000962839	-0.003774136	0.061784777	0.000437266	0.033458226	1.38263964526624
cg12091786	Buccal	0.314463955	0.788627282	0.054560015	1.124164829	0.43059644	0.006258544	-0.12688138	0.199940537	0.006431922	0.091996797	1.62303205488518
cg12091956	Buccal	0.343601835	0.738423039	0.001097171	1.237446909	0.576914866	0.001173204	-0.025532941	0.068695462	0.002863127	0.047408999	1.58930480072198
cg12092561	Buccal	0.522502162	0.866691742	0.035711581	-2.284863481	0.587084008	0.000479239	0.015483252	0.060546692	0	0.023450373	1.36051551925106
cg12092623	Buccal	0.212825086	0.527430013	0.018292971	1.738727538	0.574375321	0.000882487	-0.061809225	0.035043793	0	0.052639496	1.62586133596785
cg12092677	Buccal	0.614340438	0.869172845	0.005157254	-1.433291556	0.746707471	-0.000633118	-0.024057526	0.041908856	0.000270436	0.021654219	1.21937001791735
cg12092708	Buccal	0.609732076	0.852056939	0.052955934	-0.623271667	0.743292585	-0.005913707	-0.038174446	0.150887209	0.000978032	0.092716069	1.24674431843011
cg12092888	Buccal	0.45640911	0.86253392	0.028168207	-1.704638745	0.595212003	-0.002717804	-0.133035051	0.230467069	0.001053153	0.078365509	1.44140243487108
cg12092932	Buccal	0.490768554	0.881715531	0.0102292	-2.126736856	0.577873713	-0.001104382	0.011752086	0.075055729	0.001389235	0.023129101	1.38594813713437
cg12094084	Buccal	0.321670072	0.770267452	0.003818543	1.933647148	0.557822571	0.001913721	-0.035154783	0.083991723	0.00031366	0.043173882	1.66707104671592
cg12094684	Buccal	0.299495839	0.628789396	0.01096246	1.779237192	0.611935208	0.000131957	-0.032792177	0.055379012	0.003610536	0.066498555	1.60087312516954
cg12094723	Buccal	0.322132641	0.666119288	0.01695566	-1.870730689	0.582095892	-0.003842173	0.052314215	0.080472367	0.000381899	0.07847886	1.46955121554148
cg12094982	Buccal	0.534899722	0.888455926	0.017353085	1.13608661	0.691585358	-0.000710336	0.035407255	0.331767914	0.001859919	0.105256836	1.36694359816277
cg12095720	Buccal	0.628909731	0.943765741	0.010011753	-0.504027606	0.847839317	0.001339894	-0.073866198	0.269044982	0.001055234	0.048240735	1.26709130897941
cg12095933	Buccal	0.514152337	0.873470426	0.005874197	-0.911112152	0.770622747	-0.00054818	0.00551079	0.154518799	0.000660308	0.054644469	1.38647477007908
cg12095968	Buccal	0.447671719	0.790050725	0.044497966	0.81835411	0.597002784	0.00141322	-0.041106053	0.083568053	0.011791529	0.058475183	1.38282975332549
cg12096656	Buccal	0.355192091	0.743091931	0.019516559	-2.102716449	0.617734329	0.001032191	-0.013788171	0.06440006	0.000592333	0.043044798	1.53543086107254
cg12096734	Buccal	0.237735274	0.661585294	0.003039007	2.069015081	0.481590076	0.000769905	-0.029910996	0.067812084	0.001165954	0.055074157	1.86049872993839
cg12096988	Buccal	0.582932151	0.860137246	0.021433443	-1.723572225	0.62782723	-0.003501648	0.022325785	0.122892535	0.001537603	0.062780743	1.32234558902943
cg12097080	Buccal	0.54378758	0.819227915	0.022902096	-1.574554114	0.72233547	-0.00088191	0.067579006	0.035932912	0.000421164	0.023859259	1.28812272100788
cg12097171	Buccal	0.571013728	0.860048472	0.090760334	0.685276793	0.722246635	0.003960059	-0.102050932	0.076247912	0.002071234	0.037922376	1.24672042708419
cg12097672	Buccal	0.372503651	0.754396421	0.005955953	1.387293764	0.634120471	-0.004545973	-0.030759339	0.215514574	0.10524912	0.206290136	1.4479065324195
cg12098623	Buccal	0.343615887	0.713035306	0.077139612	-2.645955675	0.480955908	0.004340636	-0.016291079	0.081135611	0.001706598	0.064351759	1.51187912513756
cg12098674	Buccal	0.599332892	0.902305221	0.06874302	-0.967758453	0.722947465	-0.005691398	-0.011504668	0.21910845	0.000408561	0.07078424	1.2669933952821
cg12098787	Buccal	0.443982546	0.815607126	0.035575373	1.218277381	0.653669023	0.007252974	-0.042294438	0.280405975	0.000377826	0.13931945	1.41536096985964
cg12099191	Buccal	0.200269987	0.639992085	0.003919531	2.092672821	0.444852569	0.002173534	0.011204314	0.047867629	0.00158805	0.0404902	2.04836310591926
cg12099325	Buccal	0.201916619	0.693175919	0.040378661	1.741191465	0.394166096	0.003366984	0.123833583	0.092808812	0.00164572	0.058993133	2.10661028038
cg12099546	Buccal	0.312930402	0.670433638	0.02219507	1.753581468	0.573814733	0.003025756	-0.052311542	0.058387853	0.000732026	0.054499992	1.62803566959776
cg12099727	Buccal	0.589999751	0.853259175	0.049201281	-1.72064598	0.695188826	-0.005573925	0.060065567	0.101251917	0.000633596	0.056790994	1.25211489500279
cg12100302	Buccal	0.514307053	0.83550916	0.024490171	2.379902605	0.600126935	0.002551191	-0.036956957	0.090908217	0.001947662	0.047552433	1.34564328363817
cg12100411	Buccal	0.55774786	0.899795825	0.014073656	-0.972504573	0.755164997	-0.001937469	0.057003738	0.160979382	0.000306743	0.047249347	1.3523731039339
cg12100506	Buccal	0.521160916	0.762092193	0.02537703	-1.951165122	0.697779897	-0.001515343	0.07512397	0.038709682	0.001397735	0.039604105	1.26630300226581
cg12100941	Buccal	0.344167231	0.707991905	0.007968642	-1.880095128	0.687506875	-0.001400573	0.018496618	0.132574959	0.002946979	0.108770806	1.55021343742561
cg12100956	Buccal	0.583011099	0.875952809	0.032040746	1.794727309	0.713294449	0.002815355	-0.066023876	0.284290211	0.002810165	0.121573658	1.25698140681622
cg12101256	Buccal	0.401813032	0.748518559	0.022126615	0.995359353	0.68750043	0.003419022	0.054140285	0.207069213	0.019655294	0.164453697	1.4466728493047
cg12101577	Buccal	0.296314343	0.704893558	0.000276599	1.369110357	0.566464978	0.00167268	-0.032830777	0.050125724	0.008675079	0.042470334	1.54815579141487
cg12101927	Buccal	0.455281984	0.821485273	0.011218347	-2.289639662	0.620979447	-0.000199218	0.023316235	0.057684886	0.000262821	0.028248023	1.4438016716907
cg12102151	Buccal	0.581988843	0.87780301	0.012469516	-1.993576258	0.653058891	0.001035115	0.01141224	0.048648425	0.000704036	0.020386861	1.31106076437662
cg12102398	Buccal	0.301871224	0.71170426	0.003884348	1.426076791	0.432341165	0.003344839	0.040637529	0.162699532	0.016214948	0.12585682	1.61964452346566
cg12103149	Buccal	0.477967647	0.785502779	0.019071904	-2.60597541	0.60681638	-0.000760079	0.046833799	0.042996801	0.000241944	0.030157825	1.36716756291672
cg12103219	Buccal	0.339459679	0.707907962	0.003120174	2.434715071	0.581451883	-0.000129103	0.018552475	0.120871607	0.024348328	0.115124942	1.53500422614813
cg12103453	Buccal	0.547045287	0.831162376	0.013369975	-2.115447329	0.640843151	-0.001925199	0.033977372	0.067207549	0.000398193	0.040174961	1.31577391387672
cg12104346	Buccal	0.505872864	0.798746402	0.006152215	-1.887810417	0.675126141	-0.000325254	0.016488466	0.062357077	0.000695652	0.043327877	1.31760741349325
cg12104625	Buccal	0.406133093	0.724891522	0.037176453	1.942265575	0.491016223	-0.002943857	-0.013028594	0.070432774	0.000357487	0.061096426	1.43414317232168
cg12104764	Buccal	0.328048488	0.770908734	0.0000378	-2.342974362	0.592477737	-0.000434753	-0.007191107	0.030821892	0.000298423	0.016098515	1.64224467577722
cg12104945	Buccal	0.447901409	0.747296707	0.066594017	-2.174017257	0.632297875	0.001667213	0.058216817	0.045345488	0	0.038273661	1.34530201936444
cg12104982	Buccal	0.444444359	0.759236466	0.016177785	1.413159926	0.577958889	0.001427303	0.055870595	0.195579241	0.062165599	0.197131876	1.34345392861097
cg12104984	Buccal	0.502810587	0.841503142	0.024217813	-1.694441062	0.721776399	-0.001577849	0.055881371	0.055488511	0.000726538	0.026306774	1.33281469359256
cg12105361	Buccal	0.293319713	0.651932485	0.031914958	-2.000738101	0.568091202	-0.004374623	0.015377631	0.068835494	0.000263694	0.067067279	1.5592525685598
cg12105679	Buccal	0.35405067	0.761541832	0.032020948	1.375902125	0.548519096	-0.000918411	-0.024939206	0.074105684	0.005080228	0.046338496	1.56465780759889
cg12105873	Buccal	0.32397111	0.788452753	0.002514454	0.528282168	0.553559368	0.002449739	0.048801296	0.340322729	0.004370001	0.156989623	1.71502011780807
cg12106058	Buccal	0.494160531	0.799815056	0.01140942	1.357414421	0.65762681	0.001049751	-0.002658512	0.078397411	0.000990161	0.051993984	1.35681700236432
cg12106416	Buccal	0.609256044	0.891273165	0.042975456	0.474898381	0.818312724	0.00638849	0.047406896	0.26738269	0.000536849	0.103291756	1.23986179764442
cg12106746	Buccal	0.764704883	0.925878735	0.066541047	-1.044218841	0.76060929	-0.004247082	0.114547314	0.189259267	0.000847705	0.087427143	1.12842029671545
cg12106850	Buccal	0.653211749	0.935009631	0.019649351	-1.304624215	0.769494665	0.000518853	-0.02791347	0.230838987	0.004205242	0.054207686	1.23762158176573
cg12107168	Buccal	0.284511539	0.718460838	0.0000362	1.681007324	0.603788992	0.00112468	0.030032329	0.050908384	0.000183436	0.033147532	1.79667000597704
cg12107189	Buccal	0.427693069	0.706689515	0.010100002	0.889022567	0.671682584	0.000804771	0.099958768	0.096909741	0.014055732	0.116658607	1.4189628398735
cg12107431	Buccal	0.429965552	0.773286605	0.011379334	-1.797801429	0.590110283	-0.001738911	0.051709729	0.115587157	0.003061375	0.07835002	1.48611613031878
cg12107580	Buccal	0.23488807	0.509876906	0.006958809	1.809660043	0.489960221	0.001632018	-0.054264101	0.031298326	0.001005559	0.057576447	1.77092131534537
cg12107643	Buccal	0.317547109	0.775048665	0.010370688	1.79081286	0.591503105	-0.001122233	0.008898626	0.10575433	0.001366479	0.052670791	1.6666112789455
cg12107699	Buccal	0.397653097	0.759014133	0.038856552	-2.751443857	0.521842539	0.000927543	0.019120822	0.040220946	0	0.026822703	1.52752775867048
cg12107772	Buccal	0.393466669	0.704958169	0.028282994	1.168851583	0.564109368	0.001032412	0.000944977	0.100581254	0.00097773	0.096195718	1.45560154561211
cg12107984	Buccal	0.605184941	0.8411466	0.050486871	0.508169503	0.800077295	0.001508032	-0.046142916	0.050328372	0.0000000000054	0.033881915	1.22466785963387
cg12108029	Buccal	0.461837003	0.838958011	0.002963967	-1.215066982	0.709325074	-0.003145037	0.067225141	0.217320981	0.000683119	0.093094294	1.40703081216123
cg12108269	Buccal	0.49056937	0.825032192	0.023725417	-1.405685851	0.733009278	0.000853824	0.006803239	0.069316179	0.00197419	0.037294189	1.3801994438616
cg12108375	Buccal	0.442556752	0.686631568	0.030946071	-2.146313979	0.671843154	0.000426563	0.048905468	0.09688428	0.001452044	0.126254319	1.3442979884812
cg12108527	Buccal	0.388745674	0.746730929	0.04966947	-1.753199171	0.552056527	-0.002293899	0.031544331	0.100716147	0.001002753	0.07196456	1.43746569926393
cg12108956	Buccal	0.507470551	0.767052303	0.004564051	-1.28768234	0.763982099	-0.000928323	0.032722728	0.040563364	0.001811379	0.038026936	1.2828322312696
cg12109566	Buccal	0.53317748	0.846082947	0.007700783	-1.310540513	0.73972676	-0.001373534	0.042989458	0.137459418	0.001656737	0.068430727	1.3394369231112
cg12110584	Buccal	0.457713943	0.7929967	0.011747987	-2.117330639	0.628218219	-0.000122716	0.016370644	0.033710653	0	0.02081293	1.38772932234712
cg12110677	Buccal	0.39361835	0.815108207	0.012713176	-2.177318842	0.487902603	-0.004428045	0.067113191	0.143790999	0.000663372	0.063366715	1.48939477500797
cg12110887	Buccal	0.320761716	0.627303517	0.03088328	1.012378611	0.446473117	0.001592299	0.035752004	0.051439616	0.000461846	0.063102299	1.5526104095962
cg12111272	Buccal	0.350608445	0.758277761	0.021989845	-2.185345209	0.657670023	0.001018167	0.005431954	0.03914705	0.000535154	0.023529049	1.53560717455862
cg12111295	Buccal	0.380392601	0.690299569	0.029771846	1.326156945	0.651229612	0.001760615	0.035765169	0.123737931	0.001576905	0.12523132	1.45719652462275
cg12111758	Buccal	0.455752295	0.832623479	0.032185316	-2.846059688	0.529595889	-0.003518047	0.096247172	0.125478536	0.000000000172	0.055727691	1.4506422531223
cg12112058	Buccal	0.512620298	0.873259046	0.035240018	-1.234483494	0.644429369	-0.001705064	0.039458519	0.087708162	0.000213692	0.030898787	1.37438800955411
cg12113561	Buccal	0.539539811	0.882028228	0.006161174	-1.645811924	0.715972958	0.000380515	0.020328075	0.039067326	0.001471511	0.013963796	1.35849941830428
cg12114049	Buccal	0.386771894	0.69206286	0.010927376	-2.314218385	0.567077906	-0.001673865	0.008515157	0.068485339	0.001506847	0.070598857	1.55107219333479
cg12114114	Buccal	0.164324689	0.751872498	0.043868775	-0.463510763	0.296706871	0.001455511	0.058633713	0.034188228	0.000244076	0.014541117	2.2595291646264
cg12114392	Buccal	0.508153013	0.833117417	0.007982644	-1.870393593	0.694632163	-0.000569683	-0.043077119	0.119628214	0.000557976	0.06172055	1.35902187988958
cg12114602	Buccal	0.276015924	0.793193564	0.007122632	1.485138351	0.599187332	0.001189972	-0.034998218	0.182710457	0.022732644	0.082151571	1.75281396800727
cg12114667	Buccal	0.402029679	0.856658096	0.014781634	1.880825981	0.608908863	0.000597754	-0.085645654	0.105472818	0	0.033255015	1.54102301364916
cg12114735	Buccal	0.520996702	0.846129748	0.276691621	-1.917082537	0.533521836	0.004414221	0.211505736	0.104603513	0.009472116	0.053986655	1.28105959626834
cg12114804	Buccal	0.287778045	0.695760704	0.040737946	1.997556303	0.52980698	-0.001349696	-0.051048747	0.04488383	0.0000433	0.033502897	1.59803332494653
cg12114985	Buccal	0.582100226	0.843913214	0.078834033	-0.488743741	0.692298362	-0.004388326	0.006392159	0.162557691	0.00215982	0.098200731	1.24700530820395
cg12115567	Buccal	0.487515143	0.888797569	0.014568029	-1.656290826	0.721978086	0.001124404	0.000389574	0.156228722	0.000802281	0.043516058	1.41556393107954
cg12115659	Buccal	0.461848295	0.71470994	0.029223802	-2.120961371	0.501864324	-0.002598752	0.007461153	0.069137803	0	0.078004428	1.37790204075732
cg12115928	Buccal	0.427621495	0.833312036	0.086200953	1.230105698	0.642676952	0.004281773	-0.054836129	0.095597842	0.005117184	0.041381252	1.45238701774219
cg12116020	Buccal	0.467774474	0.807291206	0.049669567	-2.844837679	0.493279256	0.001629177	0.000411502	0.059415354	0.000791405	0.034173196	1.435182748743
cg12116104	Buccal	0.235794366	0.595677702	0.004207452	2.009929974	0.531171458	0.001518043	-0.00585446	0.062403489	0.000315988	0.070464177	1.71978217003737
cg12116164	Buccal	0.458036432	0.759255556	0.025676363	1.628565807	0.593070822	-0.000260496	-0.076512593	0.11465901	0.000951818	0.092400059	1.3875348017263
cg12116939	Buccal	0.554694557	0.806028213	0.037831748	-1.240593077	0.810950659	-0.00152675	0.064781199	0.043995099	0.000464216	0.034312368	1.25264238508999
cg12118082	Buccal	0.557400616	0.859319018	0.024749311	-1.82425855	0.7183031	-0.000979167	0.080183961	0.083358471	0	0.03884146	1.31086636620993
cg12118915	Buccal	0.38724928	0.728611644	0.015693118	-2.257967271	0.570692578	-0.000635377	0.037413862	0.042910148	0.000852273	0.034791802	1.4990440387691
cg12119133	Buccal	0.572899848	0.899634425	0.053349298	0.752187274	0.720786506	0.001020705	0.0000131	0.071842799	0.000091	0.022096473	1.31904932857777
cg12119218	Buccal	0.512945965	0.830391687	0.032785859	-1.66003481	0.701523682	0.000361437	0.004178605	0.08250017	0.00000269	0.044080517	1.38246614596194
cg12119313	Buccal	0.510592173	0.842755961	0.011963931	-1.520670418	0.743434887	0.00022504	0.019023746	0.037523649	0	0.017763436	1.35768799585584
cg12119715	Buccal	0.516307408	0.811831943	0.022503574	-2.121134152	0.640212516	0.000656741	0.021566572	0.035857345	0	0.022831292	1.33817126073929
cg12120238	Buccal	0.427254457	0.723331384	0.006535248	-1.647114375	0.73708881	0.000293378	0.007250156	0.040949049	0.000339658	0.038582167	1.39466477690895
cg12120326	Buccal	0.514176629	0.827949691	0.067923157	1.296164924	0.568532708	0.001238768	-0.03886033	0.101021886	0.00149182	0.056211054	1.3141725459145
cg12120367	Buccal	0.418146317	0.767898662	0.006495723	-1.828380533	0.653607045	-0.00194092	0.027059063	0.027460554	0.000495507	0.018552096	1.46991266669629
cg12120409	Buccal	0.338609642	0.731575914	0.083519876	-0.220087502	0.383848438	0.004755697	-0.117494828	0.038703955	0.017248842	0.038219764	1.5124284081465
cg12120904	Buccal	0.700605178	0.901379872	0.023264223	-0.988878135	0.777765589	0.001364169	-0.001680655	0.123310796	0.001955741	0.061530672	1.17930673170514
cg12120947	Buccal	0.460835784	0.864934344	0.033471705	1.003233088	0.759375939	0.005637912	0.073439938	0.157547361	0.000915349	0.05296448	1.43295449794488
cg12120973	Buccal	0.645015002	0.882743503	0.170048949	0.302494829	0.786697342	0.00618464	0.027269743	0.13468349	0.00022584	0.066542276	1.18804194450002
cg12121066	Buccal	0.544523742	0.839890978	0.019618641	-1.432083957	0.740257533	0.000314899	-0.08999616	0.117669181	0.001468573	0.064580722	1.31028344891955
cg12122109	Buccal	0.265337029	0.606087159	0.009076313	-2.491391306	0.49015801	-0.000891153	0.013956283	0.057290133	0.000383159	0.066671289	1.79562225462584
cg12122351	Buccal	0.231529726	0.607838501	0.003715886	1.971761822	0.530742112	0.001070975	0.010871541	0.044513519	0	0.046388736	1.73872862134531
cg12122558	Buccal	0.33104045	0.635203209	0.021374034	-2.260939508	0.478302777	-0.002379278	-0.101913391	0.073784854	0.001743074	0.090584219	1.54876550643106
cg12123211	Buccal	0.837098816	0.949623734	0.05318712	-0.717081437	0.830953778	-0.002372432	-0.021594288	0.114775163	0	0.051383678	1.08534457981642
cg12124478	Buccal	0.258334356	0.591726693	0.009195307	-2.512501878	0.440961427	0.000896379	0.025738379	0.060223914	0.00706841	0.082406393	1.79667566443305
cg12125206	Buccal	0.382886917	0.797721211	0.00336026	1.166301935	0.632323461	-0.000575674	-0.017489433	0.058204297	0.000435677	0.028593641	1.58285047290966
cg12125605	Buccal	0.400062554	0.723400339	0.033080692	0.742540176	0.648641551	0.0059497	-0.057458426	0.118075476	0.008356363	0.108156255	1.42907869496252
cg12125960	Buccal	0.698654168	0.945950427	0.001554072	-0.634691294	0.804387608	0.002051862	0.003170697	0.232272015	0.001675169	0.051131972	1.20897693803837
cg12126248	Buccal	0.483016558	0.791989909	0.044615786	-1.87223469	0.590046163	-0.003646944	0.112021539	0.137376721	0.002704833	0.094307087	1.33470560093288
cg12126298	Buccal	0.280743044	0.666324204	0.079540953	1.843592687	0.578980103	-0.003811372	0.040562344	0.059149777	0.001925356	0.052853447	1.55537645380735
cg12126479	Buccal	0.371777439	0.781695753	0.028561541	1.114354748	0.584265707	0.002000349	-0.024670036	0.07148221	0.000765131	0.038475718	1.53028922998574
cg12126786	Buccal	0.344536198	0.651217781	0.020400797	-1.745005178	0.716268946	-0.000235405	0.022881148	0.058970463	0.00114866	0.068372157	1.44123193285858
cg12126796	Buccal	0.362286104	0.713170862	0.024571443	-2.049937156	0.656392834	0.001078545	0.086569766	0.06852213	0.001579699	0.057304419	1.48409358698671
cg12126869	Buccal	0.457998574	0.835872395	0.029666842	1.111846688	0.601631342	0.002172199	-0.094720478	0.19668685	0.000782689	0.085769907	1.44674995719074
cg12126971	Buccal	0.090936215	0.39749682	0.020410431	2.819025473	0.307641983	-0.001495006	0.013267795	0.048922993	0	0.096151491	2.49557424499695
cg12126991	Buccal	0.563416144	0.837873998	0.023755863	-2.007215017	0.659395506	-0.000476475	0.045923698	0.053004613	0.000558608	0.031640526	1.30399791158162
cg12127406	Buccal	0.569391896	0.883179628	0.034981929	0.528801728	0.837906771	0.001767441	0.040653467	0.107103168	0.000000000119	0.039873553	1.28332990377089
cg12127463	Buccal	0.341229309	0.755979192	0.037408622	-2.256651584	0.605664568	0.002116796	-0.031864556	0.068574259	0.001376243	0.041155836	1.51569099004061
cg12127472	Buccal	0.413080351	0.894955365	0.144498605	-2.033094155	0.576187354	-0.000208346	0.029947299	0.635071223	0.002044432	0.138885768	1.48032966033327
cg12127757	Buccal	0.582455498	0.805361249	0.051310363	-1.197341757	0.820602915	-0.001350564	0.081456634	0.029893355	0	0.026102535	1.19217238575294
cg12127779	Buccal	0.59852909	0.89932636	0.018829667	-2.524779328	0.584877263	-0.002172009	-0.004484499	0.131569922	0.003069262	0.0450623	1.29030965417236
cg12127780	Buccal	0.595522895	0.817987808	0.043245869	-1.298719171	0.789982587	-0.002543728	0.052381267	0.042218986	0.000123137	0.034642688	1.22056894806557
cg12127863	Buccal	0.76916502	0.912711908	0.112287742	0.115021261	0.817574578	0.006951484	0.011565327	0.1418302	0.004382781	0.088909291	1.11687187523032
cg12128119	Buccal	0.339169016	0.781585421	0.120268292	1.146362912	0.49602144	0.007936287	-0.056008278	0.105533901	0.001883884	0.053030606	1.61307185784814
cg12128149	Buccal	0.631752425	0.888627739	0.00953389	1.102618069	0.798499351	0.000822639	0.082211804	0.204668207	0.002757683	0.089932699	1.2433531253073
cg12128230	Buccal	0.252521925	0.699782548	0.033034539	-2.262470225	0.49699798	-0.002716812	0.089064144	0.082494033	0.000487821	0.055700412	1.76071539796689
cg12128483	Buccal	0.689049543	0.918888156	0.022221043	-0.447365014	0.882293998	-0.002218344	-0.148741657	0.258230639	0.00186385	0.091789379	1.20006300268618
cg12128589	Buccal	0.512663939	0.821462128	0.043553397	0.545585542	0.783331305	0.003703859	-0.113750271	0.134681037	0.004015074	0.080189941	1.32910571074226
cg12128610	Buccal	0.315758537	0.628901452	0.029788257	-2.649248384	0.441453128	-0.00145675	0.044387234	0.068232432	0.000297992	0.081213847	1.61456468783852
cg12128614	Buccal	0.306588799	0.83624866	0.003513028	0.625722978	0.439817342	-0.003345864	0.036541407	0.118247139	0.019144335	0.042476389	1.69542481250099
cg12128740	Buccal	0.79002776	0.964784042	0.004804554	-0.302911252	0.915580197	-0.005920535	0.061070529	0.234468277	0.000574141	0.047364501	1.12734113684089
cg12128893	Buccal	0.453213974	0.804706832	0.081314199	-0.924549879	0.708174624	-0.003427197	0.077202787	0.096614923	0.004736467	0.05631191	1.33969138616522
cg12129013	Buccal	0.434695916	0.765922158	0.018966362	-1.909605843	0.706209481	-0.0000759	0.021703471	0.078991942	0.001158174	0.056642149	1.40080703160506
cg12129209	Buccal	0.616111264	0.916850033	0.033271294	-0.968276201	0.751647642	-0.006144616	-0.06364454	0.239734748	0.002946785	0.067097971	1.27940083919768
cg12129502	Buccal	0.586559431	0.809263651	0.096438802	0.399434117	0.757628846	0.00576365	0.060414	0.095041483	0.002865201	0.08385276	1.18591940276798
cg12129596	Buccal	0.623028325	0.901732419	0.001782425	-0.569905109	0.840230627	-0.001030956	-0.099863047	0.156485484	0.000511868	0.055355305	1.23631512475346
cg12130692	Buccal	0.365494094	0.731744572	0.032940413	-1.904889861	0.560711785	-0.001751499	0.116899148	0.096287221	0.000304082	0.07074705	1.5624085613636
cg12130935	Buccal	0.608892123	0.8564083	0.096740632	-0.915736035	0.710691646	-0.002430981	0.032840516	0.08305963	0.0000572	0.048218636	1.25054279728024
cg12131219	Buccal	0.265991159	0.687374908	0.031166734	-2.644209514	0.489416076	-0.003358074	0.051452032	0.049455819	0.000000000000000179	0.03669133	1.73419293177427
cg12131279	Buccal	0.524258431	0.807837616	0.056805521	0.751227994	0.722746205	0.005081335	0.012371275	0.070150793	0.003281778	0.049760274	1.30592331791747
cg12131707	Buccal	0.258768866	0.659812735	0.002377881	1.835159631	0.445554762	0.001535116	0.008562231	0.068061362	0.000955079	0.058543507	1.81549919373335
cg12131757	Buccal	0.322280944	0.731098723	0.006111143	1.593704971	0.625619195	0.001262199	-0.022701023	0.057071264	0.000571599	0.037914788	1.58206920901063
cg12132029	Buccal	0.795497385	0.956350026	0.026887183	-0.292003745	0.901967465	-0.001927856	0.030100249	0.267089754	0.004041799	0.073575946	1.12376519274438
cg12132949	Buccal	0.389653716	0.802853734	0.038894711	-1.428942623	0.775433013	-0.002208473	0.169080677	0.158078618	0.001828149	0.076294823	1.53212002296039
cg12133004	Buccal	0.377565014	0.863004356	0.061687258	1.22592212	0.584464574	0.000506982	0.229348661	0.21258645	0	0.059993938	1.57899919867214
cg12133022	Buccal	0.577789589	0.820631878	0.026469828	-1.288521884	0.799353874	-0.001902294	0.021646436	0.046544899	0.000986892	0.035107921	1.25966299344007
cg12133305	Buccal	0.647962106	0.876462582	0.050751004	-2.006294661	0.670677859	0.00144193	0.06263576	0.079557046	0.002500455	0.044363898	1.21969066461041
cg12133451	Buccal	0.398958997	0.840266214	0.044494642	1.859799006	0.470028975	0.001425843	-0.084611765	0.316986671	0.002198715	0.115531059	1.54488750737573
cg12134798	Buccal	0.266024072	0.571593594	0.009181615	2.1090445	0.446271234	0.002598413	-0.021076537	0.040664932	0.003608636	0.062071244	1.78623340670696
cg12135344	Buccal	0.386599012	0.834066749	0.071452557	-0.484044626	0.43990192	0.001314766	0.070136195	0.108987607	0.018544607	0.047292426	1.43274565185054
cg12135418	Buccal	0.341006524	0.644637272	0.021849172	1.10157499	0.512485477	0.001013556	-0.027895789	0.051829798	0.003212681	0.064420502	1.5468902457653
cg12135887	Buccal	0.443916031	0.779443015	0.051317938	1.638013101	0.574336265	0.001420652	-0.076954428	0.068506752	0.00692198	0.0495827	1.35534193150704
cg12136549	Buccal	0.484309596	0.789398114	0.034064241	0.482569923	0.793349782	0.004950191	0.034192713	0.186923199	0.010354621	0.136180416	1.33855248234438
cg12137082	Buccal	0.377432088	0.850257466	0.052689122	1.174890088	0.645109119	0.006467527	0.046194878	0.397263205	0.001833952	0.126393004	1.55215048985146
cg12137760	Buccal	0.103229069	0.504471532	0.017550106	2.525011784	0.383715323	-0.001370724	-0.042880931	0.06854914	0.003393824	0.088848489	2.45988796695432
cg12138057	Buccal	0.246220984	0.694400494	0.007800866	-2.594449279	0.570634088	-0.002435106	0.030753983	0.068347918	0.001530728	0.047648049	1.95735653390794
cg12138063	Buccal	0.846055195	0.943869107	0.068307243	-0.494380401	0.919763866	-0.001422483	-0.014957496	0.051428446	0.000410726	0.02974811	1.07094604684364
cg12139096	Buccal	0.676679528	0.86844516	0.030858198	-0.683178729	0.792889372	-0.004849917	0.063249138	0.147055869	0	0.100883099	1.18100727372689
cg12139190	Buccal	0.610687308	0.848486632	0.018754631	-1.558617669	0.756356854	0.000876644	0.042315341	0.04940291	0.000315474	0.031677969	1.22833574766654
cg12139599	Buccal	0.090367089	0.481224005	0.003715498	2.423645428	0.219042715	0.0010896	0.043130549	0.035143622	0.000214218	0.046929703	2.52947463404931
cg12139708	Buccal	0.345023666	0.682769184	0.009152072	-3.008628908	0.502853898	-0.002019541	0.00645324	0.032641483	0.000102745	0.03075534	1.5467128627412
cg12140135	Buccal	0.365760212	0.770125783	0.001748343	1.636138694	0.563150564	0.000817327	0.042289419	0.112359112	0.000525811	0.064172954	1.58201562013586
cg12140468	Buccal	0.563058022	0.857746352	0.017635504	-1.875016712	0.707572739	-0.001604457	-0.037834116	0.062731014	0.000492714	0.030519722	1.30027400607319
cg12140854	Buccal	0.338334208	0.744961832	0.006037608	0.919587168	0.706730578	0.002424824	0.048974273	0.078846169	0.003535452	0.05167002	1.56956943930559
cg12141179	Buccal	0.653449903	0.800674629	0.06721884	-1.933052923	0.607393897	0.002015046	-0.004325572	0.030656883	0.000270768	0.041872487	1.15994384823404
cg12141457	Buccal	0.300118995	0.782151053	0.028473776	2.14664054	0.467525232	0.002926685	-0.151879737	0.23583025	0	0.10658082	1.68669250805951
cg12141747	Buccal	0.572279166	0.854810981	0.030767289	0.806367072	0.645338802	0.001206381	-0.067382611	0.044853837	0.001038742	0.023583533	1.28501199207479
cg12142685	Buccal	0.606261512	0.915664371	0.019259749	-1.161158967	0.711944186	-0.004316615	0.111778358	0.298579463	0.006449662	0.083143456	1.29621348034063
cg12143028	Buccal	0.294165648	0.842244917	0.014977154	0.775511582	0.311004411	0.001102516	0.034845706	0.206469477	0.009590968	0.06218924	1.74148982305131
cg12143106	Buccal	0.342133275	0.700771601	0.056307922	0.832302938	0.405238045	0.002588288	-0.008720862	0.027166692	0.000756515	0.023297611	1.52488790366934
cg12143110	Buccal	0.762138135	0.895204684	0.090406216	0.498772546	0.798943996	0.003626674	-0.042604834	0.097663193	0.00171858	0.078267187	1.11637769300779
cg12143168	Buccal	0.425625492	0.759896804	0.013322263	-1.956667349	0.592533438	-0.002159656	0.035204214	0.084680171	0.002690304	0.062757196	1.49151563141643
cg12143431	Buccal	0.452356539	0.833248081	0.016285289	-2.057705706	0.65932874	0.000967382	-0.034781186	0.049918484	0.0000724	0.021885708	1.43023245171155
cg12144272	Buccal	0.255676845	0.724907069	0.028168644	-2.790293234	0.42215187	-0.001924386	0.024490341	0.058656144	0.009172827	0.039765705	1.92777780096137
cg12144754	Buccal	0.329402204	0.7471365	0.000369115	2.011388929	0.563060255	0.00023324	-0.002839443	0.062394917	0.001015978	0.03838397	1.63577548850287
cg12144870	Buccal	0.362247691	0.748991624	0.048405485	1.7961294	0.59727188	-0.002793328	-0.072271638	0.097601218	0.00127658	0.064174647	1.54244747901503
cg12145036	Buccal	0.542989666	0.836859325	0.00335922	0.928693206	0.775283273	0.001334051	0.01845775	0.085450267	0.000103398	0.047494806	1.30817297492551
cg12145289	Buccal	0.620580177	0.897284671	0.016701311	1.094283642	0.794831843	-0.002726091	0.066161185	0.241132264	0.00000342	0.089511852	1.23602649861597
cg12145550	Buccal	0.664091038	0.934777416	0.01288882	-0.714715252	0.81845466	0.000590462	0.073211311	0.257757033	0.004151999	0.063107659	1.21808178983776
cg12145552	Buccal	0.540672439	0.84586233	0.010142748	-1.805170316	0.667618522	-0.001177093	0.027821861	0.13933961	0.001562238	0.071163179	1.30699787784772
cg12145739	Buccal	0.421309616	0.820478742	0.023032388	-1.0796185	0.615480612	-0.003654793	0.0000431	0.209551857	0.000353996	0.094402499	1.48478004781852
cg12145787	Buccal	0.736538659	0.915243514	0.01075182	-0.638072133	0.816482714	-0.003977238	0.109550727	0.152616242	0.000159655	0.07245885	1.14399239314199
cg12145866	Buccal	0.39306964	0.758701151	0.096224045	-2.349277538	0.484101248	-0.005882808	0.005570699	0.094049101	0.002831265	0.063936286	1.43407813565675
cg12146178	Buccal	0.604417239	0.882679031	0.003970313	-1.361079725	0.758870334	-0.000571681	-0.0000598	0.048097317	0.000196034	0.020361483	1.25911889089199
cg12146232	Buccal	0.424504696	0.810657781	0.020574396	2.432195722	0.56930571	-0.000488466	0.040779529	0.076639762	0.001181522	0.038158066	1.4588311230802
cg12146386	Buccal	0.344061145	0.662874647	0.018083961	-2.104427402	0.636723614	-0.001037216	0.100699392	0.070575863	0.004666804	0.079564417	1.47728442538407
cg12146546	Buccal	0.479136089	0.83757179	0.008826431	-2.149223571	0.615116504	-0.002325486	0.062912332	0.080075413	0.00101634	0.036747423	1.41363817358555
cg12146709	Buccal	0.686837278	0.927712017	0.044286218	0.434386562	0.832257566	0.002470292	0.024420364	0.27338895	0.002155188	0.082692482	1.19205613991704
cg12146736	Buccal	0.540722863	0.830923886	0.028154616	-1.713269613	0.729632265	-0.001127872	0.034637552	0.098997966	0.002330109	0.059035482	1.32442527613897
cg12147606	Buccal	0.243576466	0.605026228	0.000355524	1.764620497	0.51384652	0.002579877	0.018781416	0.0506881	0	0.055389357	1.80354064860151
cg12147785	Buccal	0.384441806	0.69960448	0.004795065	1.575896669	0.531596169	0.001943612	-0.005441877	0.056983349	0.001602787	0.055841044	1.42644286183752
cg12148123	Buccal	0.217484611	0.486976583	0.007303364	1.884808106	0.380674708	0.001647105	-0.026260832	0.060318726	0.003181791	0.120883944	1.68829698459283
cg12148262	Buccal	0.259164905	0.695174842	0.021743124	1.004347092	0.584673658	0.005025114	-0.108362322	0.168244426	0.025531318	0.135473338	1.74120254444094
cg12148300	Buccal	0.695949821	0.905387732	0.041860584	0.639013542	0.916165376	-0.002117984	0.003200704	0.204282132	0.019703877	0.101184281	1.22627767401107
cg12148306	Buccal	0.648915456	0.844374141	0.024763606	0.80090884	0.756377097	0.005087932	-0.067241166	0.082048253	0	0.065327513	1.18497395042076
cg12148768	Buccal	0.624665393	0.875367811	0.004536199	1.194615299	0.748689757	-0.00030468	-0.011701169	0.04208466	0.000739385	0.021289202	1.22629098808017
cg12148950	Buccal	0.448106406	0.718442714	0.032065996	-2.347024759	0.637808579	-0.000831088	0.083445353	0.038665111	0.000994145	0.041305411	1.36898147600218
cg12148993	Buccal	0.462989478	0.847259632	0.006123859	0.9103207	0.693914752	0.004138119	0.086619321	0.203968476	0.008394222	0.084410294	1.38315868136551
cg12149272	Buccal	0.582568416	0.856115279	0.007461981	-1.689059721	0.715123987	-0.000853449	0.018388516	0.043851803	0	0.0230659	1.26272848858433
cg12149389	Buccal	0.557485862	0.874719249	0.035729266	0.523201821	0.768611928	0.005590779	0.036419851	0.335429603	0.001652358	0.133119283	1.32165754114114
cg12149513	Buccal	0.22035241	0.642826092	0.026293228	0.572815092	0.602275992	-0.000457357	-0.147704873	0.067164659	0.00731188	0.06296505	1.77528344496629
cg12149692	Buccal	0.32766668	0.755317346	0.015828118	-2.915971849	0.428206616	-0.001183011	0.017587087	0.050990045	0.0000598	0.029208428	1.64301160213057
cg12149777	Buccal	0.816973961	0.976491563	0.009488262	-0.231717409	0.927319501	0.001711566	-0.043255366	0.306184931	0.000228976	0.045156848	1.11404784929879
cg12149841	Buccal	0.730726481	0.9515372	0.005756784	-0.499745637	0.853792251	-0.004175206	0.035806979	0.241661774	0.000509114	0.053150859	1.18160366624356
cg12149881	Buccal	0.286825109	0.746881367	0.0000382	1.874181598	0.549922879	0.001608671	0.002611469	0.101417848	0	0.055799147	1.73694463195573
cg12149972	Buccal	0.391010787	0.749818457	0.019985468	-2.154148202	0.563518328	-0.002322718	-0.014189018	0.030895833	0	0.021542369	1.48904656117147
cg12149996	Buccal	0.464118739	0.741194405	0.00724905	1.58095059	0.671069393	0.000366265	-0.098479146	0.041579698	0.004353946	0.04290483	1.34033391253011
cg12150817	Buccal	0.480438009	0.774747316	0.030745988	-1.631819452	0.717610699	-0.002243261	0.111918297	0.182108066	0.000885476	0.140056008	1.33515232343476
cg12151785	Buccal	0.403471975	0.80045512	0.001268665	-2.162574589	0.612313788	-0.000686269	0.025388874	0.030718692	0	0.015440851	1.44438730356398
cg12152193	Buccal	0.388376245	0.843686371	0.029789334	0.967715293	0.661088786	-0.002156547	-0.068193383	0.240027416	0.026854836	0.091623996	1.49444083376654
cg12152256	Buccal	0.269208891	0.698028667	0.029067681	-2.150733881	0.518535054	-0.003165862	0.09087148	0.110036239	0.002300498	0.079106599	1.70897068868391
cg12152315	Buccal	0.571173377	0.854965093	0.014056136	1.505730092	0.705011944	-0.002521378	-0.034526848	0.14364854	0.002112941	0.074493023	1.29231232222439
cg12152420	Buccal	0.657504408	0.911434123	0.010650902	1.108624382	0.800134782	0.000438641	0.008014733	0.075161219	0.000522355	0.026396998	1.21494659289969
cg12152443	Buccal	0.367103545	0.686697379	0.002574711	-1.740159564	0.535430786	0.005679183	0.041322771	0.105875671	0.011035995	0.114610257	1.39578826676017
cg12152867	Buccal	0.634393752	0.924131184	0.005901193	-0.805170798	0.802283527	-0.002011431	-0.009800114	0.228641053	0.001720647	0.060321061	1.24902095442576
cg12153084	Buccal	0.559382065	0.7942655	0.028612901	-1.652388592	0.699937591	-0.000822165	-0.005782135	0.066080468	0.001446722	0.059147094	1.26196372864728
cg12153139	Buccal	0.345675222	0.723405476	0.013267668	1.708266798	0.614730755	-0.000418413	-0.057745032	0.050519403	0.001439208	0.038046905	1.54406072032122
cg12153399	Buccal	0.507174668	0.863739357	0.030055014	0.413980281	0.63212692	0.000267613	0.026727588	0.039803122	0	0.015210701	1.38496630285308
cg12153709	Buccal	0.26991748	0.699311895	0.016203874	-0.236753878	0.971898278	-0.003714153	0.010185778	0.226215554	0.133668228	0.252012528	1.69388701733358
cg12153785	Buccal	0.627373949	0.851938496	0.013585414	-1.374861984	0.771367173	-0.000608121	0.018439223	0.05369229	0.001058569	0.036098728	1.21680235087817
cg12153837	Buccal	0.408667075	0.741066546	0.007023644	1.473060928	0.67682409	-0.0006442	0.023368759	0.060094472	0.002000272	0.048370734	1.42762203644611
cg12154045	Buccal	0.223961695	0.653087162	0.007157835	1.032675048	0.536106163	-0.001001016	0.008929732	0.138621009	0.044212055	0.147805577	1.91633789092787
cg12154153	Buccal	0.80295498	0.91383031	0.042799926	-0.29255909	0.92522904	0.0000897	0.066495723	0.099088759	0.001225813	0.077962118	1.09702690979183
cg12154562	Buccal	0.347165606	0.827886983	0.026250442	-1.469631838	0.832319489	0.00333881	-0.05905885	0.561702027	0.041812968	0.216076903	1.59530576541232
cg12154803	Buccal	0.448176913	0.759590652	0.058472146	-1.333422328	0.623543494	-0.005797377	0.062729176	0.097301026	0.000139098	0.075223132	1.40776614253964
cg12155376	Buccal	0.524623066	0.833655646	0.018278297	-1.219686373	0.806492741	-0.001526046	-0.023341353	0.109337527	0.001668887	0.059751921	1.3210765003999
cg12155768	Buccal	0.455251171	0.75916796	0.000214206	1.642090073	0.601667493	-0.000433153	0.046814941	0.094956595	0	0.075246223	1.39953261234894
cg12156287	Buccal	0.475863258	0.77129734	0.061138958	1.124604887	0.534817236	0.005662129	-0.139832851	0.100452893	0.010028318	0.085526174	1.31808802411067
cg12156500	Buccal	0.25626791	0.685299026	0.005869935	1.972241458	0.490744125	0.001613313	-0.069490949	0.055945267	0.003267558	0.043433526	1.80171492071656
cg12156759	Buccal	0.367630933	0.819095239	0.008182749	-2.447356093	0.493831318	0.000290331	-0.011051622	0.078683805	0.000654297	0.031791307	1.64789186054423
cg12156831	Buccal	0.454816078	0.783906158	0.021824644	-2.450364711	0.610873563	-0.001605826	0.018335223	0.033793196	0.001195496	0.022974989	1.44263249516951
cg12156983	Buccal	0.255408233	0.628311376	0.003885204	2.120204244	0.480990629	0.000278553	-0.01507604	0.050738707	0.001757626	0.052325356	1.69313672106272
cg12157519	Buccal	0.603131815	0.912680253	0.01841801	-1.755253918	0.693906629	-0.00189294	0.054051063	0.237943523	0.001196639	0.067458452	1.31611359344187
cg12157702	Buccal	0.348237169	0.806027337	0.0036003	-0.085538927	0.826922777	0.000689302	-0.031440593	0.06564557	0.041233511	0.045286294	1.50557616233048
cg12157782	Buccal	0.27607615	0.672779575	0.015906393	2.00032458	0.508426639	-0.000315127	-0.043812358	0.040087263	0.001370785	0.034196629	1.75815744438483
cg12157957	Buccal	0.524131201	0.869578868	0.011990047	-2.138786086	0.594625086	-0.00170764	0.040891057	0.110660556	0.001908758	0.042499686	1.39167148955264
cg12158471	Buccal	0.349467755	0.791639411	0.009877181	-2.599804666	0.551907303	-0.000123261	0.016306237	0.44345225	0.008957968	0.213185215	1.64198263848938
cg12158495	Buccal	0.659975327	0.867840085	0.031660899	-1.140969968	0.825542797	-0.001157319	0.042535666	0.038735302	0.001107382	0.025331883	1.19519137488892
cg12158552	Buccal	0.594605766	0.854163199	0.06902685	-2.359122823	0.592446245	0.001185055	0.014853868	0.05446858	0.000513739	0.030892761	1.27116670117384
cg12158982	Buccal	0.512269017	0.800040466	0.023735808	-2.532961135	0.570269114	0.000726127	0.007563031	0.060002669	0.002565639	0.043475924	1.33794937776411
cg12159023	Buccal	0.599939187	0.867081987	0.012943701	1.295361913	0.79731945	0.00353165	-0.06181086	0.491767424	0.008485116	0.248902735	1.24350701691136
cg12159302	Buccal	0.264539669	0.741992855	0.013905484	-1.732091521	0.489601425	0.000348386	0.040136965	0.042250201	0	0.022831252	1.73950591777465
cg12159324	Buccal	0.550138367	0.812053302	0.025388427	-1.669979359	0.749552801	-0.001902255	0.058936491	0.03229898	0.000464662	0.023510757	1.29428502400176
cg12159980	Buccal	0.70760247	0.88811293	0.045623671	0.751600958	0.826607185	0.000694643	0.047927079	0.196610435	0.008202915	0.126950902	1.14694674011209
cg12160153	Buccal	0.476242721	0.822657358	0.003821718	-1.908695553	0.661169655	-0.00108979	-0.018132753	0.041917445	0.000210854	0.021567056	1.39730942287004
cg12160186	Buccal	0.70008557	0.913387331	0.013547744	1.397343744	0.745885304	0.001700499	0.049317098	0.078099239	0.000994456	0.032116547	1.16335440312532
cg12160224	Buccal	0.476337924	0.800808669	0.066834329	0.921958862	0.680820675	0.002974317	0.02028421	0.03656627	0.005412108	0.025770363	1.3852977250706
cg12161122	Buccal	0.46365565	0.802029339	0.00850343	-1.758851751	0.68946162	-0.001364524	0.020287621	0.0512207	0	0.029967448	1.39756148558389
cg12161132	Buccal	0.548820937	0.874737201	0.00555949	1.254186677	0.770327306	-0.0000234	-0.076854378	0.424239216	0.020512616	0.170936114	1.40529693750522
cg12162201	Buccal	0.70436991	0.887173598	0.026247736	-1.032183032	0.840731138	-0.000985313	0.075429163	0.071368257	0.000701914	0.044481696	1.16480215183483
cg12162424	Buccal	0.42246379	0.825294472	0.018441851	-1.365901703	0.604468217	-0.003864182	0.37478188	0.580674907	0.058691664	0.277289887	1.39625125315219
cg12162724	Buccal	0.28110306	0.73664079	0.009270551	2.149092935	0.475310197	0.002015803	-0.024840754	0.078699525	0.000763755	0.045939964	1.80255518151162
cg12162934	Buccal	0.280967834	0.733744959	0.004864852	0.666367522	0.66574638	0.003076744	-0.03674506	0.106925499	0.018137035	0.073542872	1.7084002651108
cg12163131	Buccal	0.518901427	0.809080083	0.012534721	-1.945548966	0.659594315	-0.000409375	0.048634329	0.04703264	0.000428161	0.031226322	1.33617503341897
cg12163448	Buccal	0.8472609	0.930847023	0.037235172	-0.411815949	0.914772616	-0.001442152	-0.007886857	0.192560098	0.005215032	0.163624517	1.06373678218726
cg12163490	Buccal	0.493672813	0.80822472	0.031401178	-1.858234948	0.582730014	0.000719711	0.075903261	0.147786679	0.005115577	0.093221094	1.40457288013351
cg12163845	Buccal	0.608881341	0.882073729	0.228242642	-1.289072701	0.675506733	0.005307922	0.025715189	0.15893541	0.026327028	0.079970415	1.14299317430878
cg12163870	Buccal	0.377813111	0.784449621	0.025743928	0.758178297	0.748983724	0.00631	0.036283174	0.190578876	0.000926018	0.101513148	1.53074076446663
cg12163917	Buccal	0.409648982	0.811786456	0.00300386	1.89597191	0.59998973	0.00022087	-0.072031675	0.080175436	0.00055225	0.037783208	1.50001010089774
cg12164246	Buccal	0.32869276	0.651089935	0.030157996	1.536737979	0.527862435	0.00251142	-0.059819427	0.102204606	0.000490234	0.111140128	1.58800846134636
cg12164472	Buccal	0.468334204	0.839430136	0.018053849	-2.070961649	0.639010237	0.000303859	0.034637107	0.060311436	0.001267414	0.026644613	1.42067655457535
cg12164614	Buccal	0.641761688	0.86852143	0.018170282	0.450506585	0.775163554	0.000935369	0.012429659	0.03482502	0.000287089	0.020358508	1.23646464959076
cg12164713	Buccal	0.403020727	0.738930968	0.0024875	1.794151796	0.601788012	0.000760334	0.015066507	0.057978705	0	0.045060979	1.50449086003406
cg12164955	Buccal	0.226783207	0.651135954	0.000170996	1.447939831	0.603432164	0.000618636	-0.003466605	0.067081698	0.002121728	0.056892733	1.79193462644151
cg12165201	Buccal	0.434138462	0.839686198	0.003633858	0.791572904	0.719051439	0.004758343	0.045166546	0.450642684	0.006480729	0.180701767	1.4807302140427
cg12165240	Buccal	0.44390619	0.785291625	0.018673625	1.823873778	0.681110072	-0.000517387	-0.015887185	0.07946677	0	0.04997923	1.38982142730824
cg12165758	Buccal	0.38090285	0.837665276	0.020294481	1.079170337	0.395300792	0.001147007	-0.14144585	0.166313559	0.012401221	0.063515764	1.57776046992991
cg12165782	Buccal	0.50889827	0.81442246	0.027610349	-1.479656578	0.745844693	0.000969956	0.077140114	0.147698976	0.000365951	0.089935677	1.31245229299842
cg12165899	Buccal	0.620438822	0.82982065	0.055572432	-0.946200609	0.734288655	-0.007531889	0.035211817	0.126618907	0.002183886	0.104687097	1.21506863788561
cg12166292	Buccal	0.418449569	0.821841862	0.006141637	-1.846199488	0.700808873	0.000293234	-0.01214438	0.042957519	0.001011635	0.01941897	1.4991469031681
cg12166435	Buccal	0.272179673	0.658060443	0.052040067	-1.907611652	0.465600067	-0.004548791	-0.024212	0.088253988	0.002063814	0.080033087	1.67991061793754
cg12167167	Buccal	0.339907427	0.765635157	0.013392889	-2.795013742	0.505913268	-0.004159662	0.048099101	0.094877006	0.003670764	0.054250947	1.64004652925522
cg12167263	Buccal	0.372387742	0.741899306	0.007535518	1.134918307	0.604062906	0.000981203	-0.001384813	0.042288474	0.00000453	0.029541308	1.49522169798706
cg12167907	Buccal	0.194360249	0.782018892	0.024507014	-1.008419809	0.421151462	-0.002894649	0.114710128	0.27415032	0.030082471	0.112849529	2.02333233161607
cg12168112	Buccal	0.570096454	0.895044445	0.01106307	1.141704756	0.770411646	-0.002831708	0.023667375	0.2133764	0.007437105	0.071320965	1.32469809763379
cg12168153	Buccal	0.580465722	0.844845216	0.072393647	-0.67622096	0.796054239	-0.004827772	0.039888719	0.142640718	0.001079202	0.084344034	1.22615027849946
cg12168509	Buccal	0.353201608	0.741601786	0.056296266	1.633227888	0.599384723	-0.006993835	-0.04442648	0.168637476	0.00975229	0.11868068	1.55296423657528
cg12168531	Buccal	0.339385381	0.766009192	0.093146227	1.418723824	0.455863547	0.004720764	-0.069006582	0.12384256	0.006707925	0.071603161	1.55085461018608
cg12169306	Buccal	0.241526193	0.760622726	0.005124351	1.590997155	0.536231491	0.001619497	-0.016433421	0.206521748	0.003386615	0.096797587	1.79462889196062
cg12169661	Buccal	0.53453307	0.90078292	0.007349694	0.013007677	0.706496933	-0.000229978	-0.113504053	0.148648651	0.007358731	0.042262398	1.28444304874638
cg12169771	Buccal	0.289975855	0.623092679	0.02749476	2.364431609	0.55769139	0.003106852	-0.010526221	0.114255931	0.005990144	0.136053248	1.64784400575644
cg12169852	Buccal	0.623214125	0.829115691	0.024302873	-1.287427211	0.71748689	-0.004675379	0.016925979	0.102500104	0.000723092	0.085668238	1.2014670402342
cg12169863	Buccal	0.29765704	0.742330115	0.01270876	1.919885803	0.512548141	0.00353423	-0.002247892	0.079550967	0.005551101	0.049313173	1.71075451461331
cg12169977	Buccal	0.511893402	0.853305277	0.051361404	-1.830294655	0.605290404	-0.00384879	0.056500656	0.187233015	0.000214304	0.080540644	1.34603403004572
cg12170359	Buccal	0.548262682	0.886763662	0.14757632	0.008019278	0.529179005	0.003315519	-0.014407242	0.054453499	0.003757907	0.01947305	1.29174206906246
cg12170647	Buccal	0.529705342	0.800079833	0.030206028	-1.533134222	0.743832661	-0.0000819	0.037919387	0.044373389	0	0.032810548	1.28925105884904
cg12170677	Buccal	0.422245472	0.837329705	0.020059147	1.041378695	0.55866095	0.004066724	-0.03978631	0.090946346	0.000364223	0.035784344	1.50558891094478
cg12170868	Buccal	0.331042339	0.78046012	0.019582985	1.482142266	0.507102585	0.0015468	0.053139699	0.149712372	0.000663133	0.073458198	1.68728197843117
cg12170917	Buccal	0.523797202	0.810772818	0.022639441	-2.022093165	0.697635099	-0.001054568	0.040764646	0.039799876	0.000718035	0.02671687	1.33242863877415
cg12172046	Buccal	0.332889179	0.761980483	0.032457031	-2.83832599	0.506292053	0.000614649	0.030272698	0.036056754	0.000585085	0.020325447	1.60437062377274
cg12172137	Buccal	0.690496225	0.887348051	0.049090973	0.663157074	0.821940011	0.001815075	0.007931506	0.153219598	0	0.087682633	1.16539032401158
cg12172159	Buccal	0.575051785	0.87181419	0.027057689	-2.295432447	0.605665713	-0.002811815	0.03452705	0.122825704	0.003508955	0.054569953	1.33049306902026
cg12172256	Buccal	0.504832236	0.807520083	0.076103897	1.138210675	0.659527148	-0.003117136	-0.004005176	0.097895414	0.001545298	0.063234583	1.32072841040964
cg12172996	Buccal	0.580806102	0.848741393	0.029558767	-1.585740784	0.744692902	0.000135743	0.037862167	0.117544116	0.003917131	0.068569015	1.28292517629629
cg12173506	Buccal	0.504423974	0.795707267	0.026731488	-1.536152964	0.714330619	0.000620259	0.079102002	0.072612372	0.000370705	0.05118698	1.32984398016115
cg12173535	Buccal	0.237022924	0.652158504	0.019867732	-2.265874798	0.583834882	-0.003329128	0.078734479	0.164820679	0.004532887	0.141901106	1.86055364049123
cg12174077	Buccal	0.700042508	0.920670869	0.069927348	0.378796226	0.867495674	0.00592165	-0.001920786	0.230486816	0.003237057	0.084037754	1.16067816293013
cg12174682	Buccal	0.352852153	0.805386188	0.02082023	1.077700497	0.593002581	0.005290807	0.045967687	0.345282514	0.004073763	0.150241864	1.65911648814274
cg12175146	Buccal	0.44800158	0.785188806	0.010013768	-2.466947843	0.506799902	0.000928628	0.070562577	0.086263143	0.000236683	0.055106271	1.32841528019784
cg12175382	Buccal	0.547045695	0.831514571	0.013464628	-1.294581447	0.726337376	0.001282283	0.002465945	0.100151459	0.004970191	0.062261527	1.31205664481044
cg12175642	Buccal	0.63332495	0.881749365	0.019736404	-1.944728833	0.688018076	-0.001019278	0.08728098	0.063853631	0.000926659	0.030835578	1.20902232469941
cg12175689	Buccal	0.471301444	0.780959208	0.094547585	0.3616431	0.515855407	0.00936494	0.062903687	0.139429468	0.004945105	0.102125393	1.36159504294507
cg12175796	Buccal	0.550723314	0.867492959	0.030694167	0.699689948	0.734718513	0.005798186	0.005609127	0.247694177	0.001891846	0.104403644	1.30385527972882
cg12176249	Buccal	0.416497976	0.896986215	0.029814651	-2.453923101	0.578123423	-0.002663389	0.118548509	0.194172688	0.002444589	0.04215356	1.56498900212247
cg12176286	Buccal	0.497759891	0.847168961	0.040589392	0.407179345	0.748204991	0.002877267	-0.007890504	0.086081747	0.00000293	0.037653319	1.38757360963238
cg12176441	Buccal	0.284083411	0.66115362	0.001136783	1.633622855	0.578676818	0.001016129	0.055771917	0.05494212	0.000167156	0.049522816	1.66613993935723
cg12176476	Buccal	0.531213185	0.811357908	0.017906568	-2.320847544	0.640382742	-0.000977247	-0.005066796	0.044818443	0.000404973	0.030452259	1.33137968602402
cg12176640	Buccal	0.31592241	0.717066609	0.02908058	1.048204539	0.625859095	0.004774696	-0.030144249	0.096993185	0.00544499	0.072251276	1.67784286077422
cg12176856	Buccal	0.369781593	0.817148501	0.033993097	1.080023956	0.573797613	0.005011998	0.069851563	0.340787917	0.000000000017	0.139289653	1.61080166446407
cg12177141	Buccal	0.307318597	0.688454057	0.005591137	1.571534515	0.60466147	0.00201792	-0.025400391	0.047930353	0.000595579	0.039665837	1.57522088364454
cg12177182	Buccal	0.426782812	0.757509466	0.071221931	1.763157561	0.502280418	0.011018117	-0.146159669	0.312473686	0.008791313	0.235553199	1.42040686354878
cg12177391	Buccal	0.521156926	0.82338258	0.10534057	-1.139092631	0.705302103	0.000150897	-0.023528604	0.068637843	0	0.040111217	1.27122441528247
cg12177762	Buccal	0.329517502	0.717795622	0.002968927	1.634961619	0.526622843	0.001532783	0.028493386	0.080675944	0.000891096	0.059283732	1.51112476659376
cg12177880	Buccal	0.272714979	0.723048095	0.002455139	-2.40864223	0.535591526	-0.001237776	0.012842702	0.051892246	0.001032839	0.032548579	1.77605816012596
cg12177897	Buccal	0.337592951	0.718677691	0.019491573	1.354124703	0.641530759	0.004239852	0.080179184	0.178270167	0.0000001	0.131601709	1.53228878149786
cg12177942	Buccal	0.421161401	0.732278161	0.013295442	-1.620889989	0.643645298	-0.003076287	0.087040788	0.059701267	0.001193386	0.052400997	1.41570780978002
cg12178305	Buccal	0.500412143	0.780956005	0.016388829	-2.322058934	0.596623935	-0.001022223	0.005080717	0.03739107	0.00037204	0.02948481	1.35425310540407
cg12178578	Buccal	0.869499119	0.962449521	0.227350067	-0.772639504	0.820541677	0.006611455	-0.061908058	0.141776908	0.003213878	0.058573963	1.04953469373573
cg12178913	Buccal	0.368716665	0.796676118	0.077524218	1.728179292	0.554865391	-0.001608552	-0.029697285	0.057570433	0.001605548	0.028114557	1.57223537569869
cg12179044	Buccal	0.430474091	0.679361246	0.018508063	-1.667570978	0.664726027	-0.003255572	-0.00952268	0.045143364	0.00086299	0.059269512	1.35741750480046
cg12179176	Buccal	0.75642884	0.968664804	0.014074266	-0.347963441	0.937289211	-0.002323059	0.048918534	0.284931108	0.000435895	0.042132497	1.16483260479996
cg12179353	Buccal	0.105764909	0.608019298	0.006025048	2.103498986	0.348855868	0.000373853	-0.064488033	0.074177065	0.004285017	0.061235149	2.80596412904035
cg12180051	Buccal	0.569881174	0.854435268	0.009350359	-1.798936807	0.67724633	-0.000430266	-0.005887144	0.049839489	0.000304072	0.02565113	1.30386181367292
cg12180123	Buccal	0.341185936	0.734101644	0.015585517	-2.277804919	0.505970083	0.001301645	-0.103137314	0.148889645	0.002867357	0.102698712	1.57275879176668
cg12180372	Buccal	0.501563032	0.798002016	0.038065517	-2.026293598	0.679425108	0.001007665	0.072150864	0.044634989	0.0000125	0.030423502	1.34745021367375
cg12181634	Buccal	0.454486059	0.816814565	0.006821185	-1.700091712	0.63572414	-0.003506409	0.017163583	0.120671232	0.000296245	0.061158533	1.42901318702568
cg12181797	Buccal	0.548776484	0.849520806	0.003319944	-1.471514975	0.768413782	-0.000438049	0.021039116	0.037182125	0.000291543	0.01875017	1.28109899716368
cg12181833	Buccal	0.336295796	0.698782683	0.092501947	1.032384365	0.446671236	0.003258773	-0.053856234	0.075098993	0.000259574	0.062621038	1.54536990402134
cg12182186	Buccal	0.487489269	0.762638867	0.02137597	-0.025004222	0.625634034	0.007680522	0.041894347	0.139678165	0.017883383	0.135922379	1.28575930823403
cg12182988	Buccal	0.403424835	0.707353063	0.077591357	1.084980976	0.53348209	0.00360139	-0.032541047	0.05249813	0.000690214	0.051214085	1.43526327659755
cg12183191	Buccal	0.437491506	0.8068971	0.086689163	-2.535383082	0.501244782	0.00172876	-0.032792207	0.04448337	0.000402241	0.023463482	1.45135796240871
cg12183221	Buccal	0.639479332	0.894206079	0.032153471	0.942619398	0.747976497	0.005955453	0.015459468	0.224453379	0	0.093220689	1.22290609573592
cg12183248	Buccal	0.288313782	0.783466727	0.001855718	1.601473543	0.524871744	-0.001038581	0.034458635	0.090157809	0.020050916	0.048194919	1.76602323795611
cg12183467	Buccal	0.306796853	0.762312397	0.021786973	1.048448743	0.48313434	0.004222746	-0.048045559	0.093130781	0.008406286	0.052981951	1.68136177962143
cg12183534	Buccal	0.595822668	0.865534999	0.010036099	0.739974161	0.728026619	-0.00000886	0.054034009	0.064347723	0.000560282	0.032359866	1.24232824268963
cg12183647	Buccal	0.468640557	0.76628857	0.031623505	-1.651783505	0.609639691	0.0000416	0.015087637	0.095943716	0.000652011	0.075846384	1.4045219876052
cg12183784	Buccal	0.677343325	0.865228827	0.045215807	0.597629891	0.830778173	0.001515111	-0.000403039	0.108563208	0.006301046	0.082392682	1.14061702399545
cg12184027	Buccal	0.319441463	0.763989165	0.032566808	1.414921093	0.521531381	0.003815401	-0.028197393	0.085398697	0.002663098	0.046752098	1.67979027876593
cg12184038	Buccal	0.320431381	0.773415788	0.023378686	1.248636127	0.604572732	0.00472775	-0.0088409	0.087469789	0.004239913	0.045873479	1.63903503154755
cg12184157	Buccal	0.35644652	0.770079705	0.005996458	1.335925663	0.617443745	0.002473379	-0.03302037	0.142761976	0.02063341	0.09082423	1.58573725897002
cg12184994	Buccal	0.361400138	0.764717224	0.005391857	1.902703472	0.585619805	0.000679327	0.035780956	0.13102041	0.006244169	0.080075932	1.56830646237494
cg12185828	Buccal	0.475067406	0.845941877	0.028915364	-1.934786014	0.653346459	-0.000464322	0.042038758	0.0857737	0.000263228	0.035739013	1.40522530907395
cg12185836	Buccal	0.411731511	0.806847288	0.042139325	1.206829418	0.645221016	0.005542706	-0.081979455	0.161020789	0.003308661	0.080332603	1.48410043005898
cg12186363	Buccal	0.352140292	0.827626065	0.038825649	0.303583393	0.559432164	0.004964007	0.2300143	0.323582534	0.036586248	0.130569017	1.48850840604825
cg12187049	Buccal	0.571472218	0.807886815	0.069394855	-0.909653128	0.771415985	-0.001841214	0.081767351	0.1128033	0.000643866	0.092188454	1.22020418648437
cg12187069	Buccal	0.477208389	0.814031603	0.013103517	-1.277523624	0.774896838	0.001741428	0.065644438	0.131782055	0.000393387	0.072977319	1.36949533838141
cg12187305	Buccal	0.493455201	0.798319832	0.034423691	1.02881093	0.692002922	0.007201289	-0.022193701	0.146310252	0.006961827	0.101395621	1.25975017338677
cg12187434	Buccal	0.47483309	0.891746521	0.005670957	0.667638978	0.836426614	0.004864941	-0.075697592	0.287501142	0.003127954	0.075463174	1.43685475299438
cg12187437	Buccal	0.333964231	0.692869958	0.020226549	-1.493729971	0.561615151	-0.001514743	-0.012689078	0.051329872	0.000329917	0.044207356	1.61204470488205
cg12187567	Buccal	0.54809304	0.812273931	0.01985192	-2.389369515	0.618353902	-0.001639479	0.038378435	0.036449205	0.000104582	0.025975	1.29050148441352
cg12188398	Buccal	0.205177775	0.563992686	0.006986035	1.283421314	0.412867651	0.000445765	0.037463148	0.048157124	0.00384951	0.063194901	1.83965851651111
cg12188699	Buccal	0.354962566	0.680688282	0.010553415	1.329751917	0.570427077	0.001473027	-0.006506618	0.167325485	0.004996932	0.168929146	1.54637639128036
cg12188839	Buccal	0.417147026	0.761336772	0.032932636	-2.306699335	0.589667877	0.000333488	0.059374674	0.081341079	0.000162254	0.056514898	1.42501018352171
cg12188903	Buccal	0.43096611	0.7997341	0.076573734	1.181772716	0.594724791	0.002896748	-0.084505793	0.104802598	0.001289066	0.057614932	1.4235661939605
cg12189097	Buccal	0.495357534	0.785319707	0.055105994	1.108976122	0.663544862	0.001405065	0.044941143	0.073805181	0	0.054643396	1.32038307273072
cg12189196	Buccal	0.130451284	0.690139998	0.004984131	2.758742227	0.346085757	0.000247909	-0.048075928	0.067027707	0.000383989	0.037321082	2.69695769448692
cg12189382	Buccal	0.426269848	0.744035059	0.0414303	0.388555323	0.951335788	-0.014803278	0.072137144	0.292201075	0.156689671	0.361588649	1.31777401815038
cg12189970	Buccal	0.302264298	0.705200489	0.003852871	1.267467232	0.703620279	0.001744188	0.031917607	0.081129103	0.003996186	0.062280068	1.60411242896222
cg12190007	Buccal	0.477570562	0.827452336	0.012455572	1.14647571	0.708272015	0.001259262	-0.036744838	0.116819066	0	0.05761048	1.36457231999032
cg12190105	Buccal	0.645387238	0.877578466	0.03054217	-1.872796084	0.722931009	-0.000526066	-0.001694655	0.078422243	0.000876293	0.041809712	1.23285530932265
cg12190288	Buccal	0.468915905	0.76486708	0.028092856	-2.54278158	0.558318702	0.000724039	0.024524398	0.026028046	0.000315879	0.020930222	1.36623292284291
cg12190305	Buccal	0.374677139	0.759286697	0.120586445	1.227627288	0.596287708	-0.001795398	-0.000393652	0.039991013	0.002892918	0.026839511	1.38792778422164
cg12190404	Buccal	0.306555621	0.660049496	0.007032124	1.818586709	0.597959905	-0.000191231	-0.017439038	0.051563408	0	0.049587865	1.6224757545129
cg12190423	Buccal	0.583550817	0.846699606	0.032873684	-1.028215948	0.750739255	-0.001478381	0.004748502	0.108756972	0.000752455	0.063795993	1.26589401010016
cg12190737	Buccal	0.336642681	0.738989943	0.003427374	1.653541165	0.608982703	0.001383444	-0.03358888	0.095054746	0.000356174	0.061894816	1.61921983510777
cg12190802	Buccal	0.637593688	0.833121833	0.096734932	-0.12513692	0.905899603	0.001086342	-0.012715507	0.093041042	0.006343862	0.08482242	1.16511710531575
cg12190980	Buccal	0.416750613	0.786511479	0.009895861	-2.294874084	0.587579683	-0.001407331	0.025735406	0.031376393	0.0000965	0.018171475	1.45189763806623
cg12191096	Buccal	0.661900833	0.881362645	0.011953693	-1.201482999	0.785441891	-0.00112863	-0.000105081	0.056195801	0.000143492	0.030456072	1.20336058460942
cg12192408	Buccal	0.421500467	0.764738574	0.038375566	-2.862422619	0.537556987	-0.002557614	0.054228582	0.072594584	0.00182621	0.051009319	1.48923682157528
cg12192686	Buccal	0.314582643	0.78447558	0.100937114	0.548634945	0.435780802	0.006460024	-0.115291489	0.116894349	0.004093673	0.055493222	1.65132120174998
cg12192818	Buccal	0.43844411	0.775484844	0.015693892	-2.153531595	0.504658197	0.001060324	0.061728626	0.149917687	0.00394161	0.102491303	1.46638192756505
cg12193095	Buccal	0.393577572	0.819844242	0.045789186	0.783410179	0.605892127	-0.001683451	-0.039422958	0.148647886	0.007716576	0.066085294	1.53907532664086
cg12193237	Buccal	0.39085956	0.84523768	0.113012012	1.346807806	0.612565362	-0.007261802	-0.026660175	0.163338984	0.042717435	0.07018333	1.49185554083884
cg12193249	Buccal	0.311306688	0.791848085	0.011899564	3.397398143	0.427796585	-0.000210215	0.014987322	0.092510137	0.001370339	0.040665385	1.74787337846211
cg12193345	Buccal	0.258364475	0.642340303	0.004004803	1.328102333	0.656811727	0.00125636	-0.050839642	0.073475272	0.007725072	0.075635205	1.76282524079339
cg12193484	Buccal	0.363401166	0.833433953	0.034946191	-2.666639973	0.43128158	-0.00354954	0.004074064	0.078152374	0	0.027694944	1.65082995684669
cg12193929	Buccal	0.417448396	0.814471907	0.129265003	0.797941761	0.589230143	0.003938644	-0.062814147	0.692819697	0.012473812	0.329581892	1.48517660334228
cg12194340	Buccal	0.530758071	0.865576548	0.023571272	-2.333130105	0.613550286	-0.002140595	0.04312489	0.142484661	0.000710891	0.057490377	1.36069404835238
cg12194463	Buccal	0.41302455	0.778896113	0.023649889	-2.547030439	0.607826747	-0.000683157	0.028732424	0.044315084	0.002097962	0.028048381	1.52098398382836
cg12194493	Buccal	0.502656906	0.743966907	0.079226382	-1.47799277	0.628633196	-0.005383132	0.009087537	0.090625765	0.001706383	0.097965626	1.26765462266436
cg12194517	Buccal	0.359896002	0.722844624	0.023784289	2.028359516	0.569642893	-0.002387878	-0.027874475	0.074448912	0.007206263	0.062353649	1.48760129721752
cg12194832	Buccal	0.516942887	0.855882419	0.01629287	1.306259111	0.731660921	0.002898125	-0.120251497	0.089584307	0.001669769	0.038801365	1.35743702722278
cg12195102	Buccal	0.579323474	0.821916631	0.01277475	-1.567275702	0.741887643	0.000278652	0.033371581	0.082077689	0.001992856	0.061714708	1.26458768500391
cg12195205	Buccal	0.292221596	0.669227006	0.0000222	1.834806616	0.539287138	-0.000568063	-0.016323882	0.078999791	0.000610125	0.0698473	1.66403975292501
cg12195369	Buccal	0.447075726	0.872641784	0.12785929	-2.073361938	0.675950359	0.002713926	0.331281518	0.514438105	0.000689189	0.15416101	1.39604790223994
cg12195984	Buccal	0.840340417	0.957767226	0.053121273	-0.752912814	0.866632045	-0.000479082	-0.066147523	0.08118898	0.000287061	0.029303013	1.07846543615234
cg12196367	Buccal	0.566012907	0.881069091	0.004371391	-0.848554007	0.76796733	-0.000420741	-0.076685698	0.161594661	0.002398421	0.06190593	1.2984830253489
cg12197656	Buccal	0.502052294	0.787230955	0.019521169	-1.898939481	0.709507935	-0.0000427	0.029716187	0.035243179	0.00200418	0.027789895	1.29864363725029
cg12197752	Buccal	0.39502512	0.833495209	0.004207829	0.348467953	0.48158861	0.001019254	0.031498036	0.076603263	0.009049513	0.032525816	1.49649336626437
cg12197860	Buccal	0.476031299	0.788747189	0.009751767	-1.813520014	0.699716344	-0.00109715	0.034090457	0.039549998	0.001018242	0.027405562	1.3622938953864
cg12198157	Buccal	0.457445281	0.691402702	0.002739954	-1.791154858	0.63434316	-0.000696789	0.026140673	0.072232199	0.002288388	0.09829503	1.3452958782162
cg12198346	Buccal	0.361335183	0.777380947	0.031298048	1.177534152	0.733951106	0.008094269	0.065267684	0.17993656	0.018938196	0.106414518	1.53172088442235
cg12198408	Buccal	0.283975603	0.712411761	0.005273079	2.070489408	0.479555031	0.00244398	-0.020417053	0.062516906	0.002471538	0.043623564	1.79425534941008
cg12199172	Buccal	0.547813275	0.867324883	0.020265866	-0.096031965	0.833255383	0.007037595	0.07706066	0.273609974	0.01672601	0.120560129	1.25155627766176
cg12199343	Buccal	0.60981475	0.894980698	0.014296112	-1.972089501	0.678098842	0.000308853	-0.021430293	0.070376017	0.000890162	0.026245505	1.27722376350106
cg12199684	Buccal	0.424307087	0.829911366	0.013848755	-1.910296797	0.69871865	-0.002053898	0.049698469	0.065842672	0.000629038	0.027874663	1.46817671357579
cg12200142	Buccal	0.658107061	0.904705934	0.008191589	-1.322786036	0.78707377	-0.000530965	0.001065708	0.052732288	0	0.020377523	1.21669900961745
cg12200164	Buccal	0.323310918	0.719882541	0.020630598	0.748794704	0.642254031	0.003856239	0.027174266	0.238872559	0.013856769	0.178514783	1.56369316707791
cg12201498	Buccal	0.547700016	0.84248354	0.009751155	-1.900249594	0.699171851	-0.000506678	-0.026708422	0.07280736	0.000369922	0.039102004	1.31346762950836
cg12201505	Buccal	0.349335077	0.795692945	0.00101458	0.738993984	0.766210673	0.000426206	0.049072439	0.375096029	0.061501423	0.199839515	1.62477032466227
cg12201514	Buccal	0.33697365	0.744133795	0.033076594	1.224921572	0.576310089	0.007096602	-0.04445767	0.182115888	0.006618606	0.118603894	1.59539637887715
cg12201929	Buccal	0.551646359	0.824056631	0.012548223	-1.32165398	0.774154795	-0.00064288	-0.005173456	0.106288525	0.002488796	0.070256706	1.29407033706671
cg12201943	Buccal	0.378819258	0.798397687	0.008326901	2.341217202	0.576044075	0.001687308	0.082204952	0.137268735	0.003538366	0.067656093	1.54187899296248
cg12202895	Buccal	0.638308304	0.862555568	0.066683966	0.010114092	0.842268005	0.009300305	0.062820656	0.14636926	0.002542426	0.091270153	1.17724164363436
cg12202949	Buccal	0.281230409	0.618485175	0.010200298	1.880544958	0.518444212	0.002217243	-0.014411767	0.050437338	0.00016156	0.057239309	1.73811524697746
cg12203206	Buccal	0.496955766	0.848739394	0.019577377	-2.014289154	0.637485991	-0.0003211	0.045034687	0.10369157	0.0018906	0.045398426	1.39565506015024
cg12203286	Buccal	0.353513501	0.714325933	0.002350782	1.991975686	0.554353993	0.001210499	-0.015792872	0.057134444	0.000969221	0.046003709	1.55484528131261
cg12203394	Buccal	0.470977374	0.812617666	0.028843747	-1.145904598	0.744300793	-0.003606457	-0.02826791	0.089262266	0.002258759	0.050197309	1.36584213059031
cg12203557	Buccal	0.460854429	0.840155214	0.037394512	1.760000829	0.602490577	0.004761871	0.011828063	0.199313995	0.002432463	0.085019911	1.44206295743444
cg12204262	Buccal	0.583762842	0.778994789	0.154707726	0.989773511	0.687254353	-0.002134759	0.012576956	0.048470514	0.001811955	0.056920437	1.21400726043598
cg12204362	Buccal	0.565353386	0.8420727	0.01646554	-1.831647607	0.705957039	-0.001209337	-0.001943368	0.070252026	0	0.040093742	1.30836645615266
cg12204423	Buccal	0.544616343	0.801030567	0.021852771	-1.564957236	0.646507214	-0.000573897	-0.033263854	0.075956182	0.001190935	0.059863754	1.3276148561844
cg12205564	Buccal	0.361171054	0.637994944	0.00469296	-1.730634174	0.434690035	-0.001077737	0.009471693	0.077858398	0.000398151	0.102336784	1.51253774523491
cg12205700	Buccal	0.668731218	0.920438461	0.044510321	0.79453914	0.817092626	0.003036237	0.004817044	0.217078477	0	0.068615816	1.20445218595717
cg12205729	Buccal	0.601973977	0.90226471	0.01144529	-1.132408543	0.809692143	-0.002595957	-0.0000352	0.106914871	0.000219835	0.034869013	1.24866088778457
cg12205822	Buccal	0.507117221	0.822074701	0.005211991	1.993618368	0.68508624	-0.000621024	0.015161332	0.060704433	0.001340722	0.035050454	1.34637807024936
cg12205903	Buccal	0.24014531	0.684479161	0.006588225	-0.173921378	0.479594423	0.000877131	0.053885976	0.071002555	0.000534492	0.050798356	1.88734018891408
cg12206225	Buccal	0.603959554	0.867399866	0.032840114	-1.430562561	0.760280993	0.000770268	0.039149302	0.074356291	0.000674651	0.037766099	1.25673179074587
cg12206632	Buccal	0.646555033	0.899176646	0.042850783	-0.087781658	0.612778507	0.003337632	-0.005907659	0.04085278	0.000153233	0.016365836	1.24085086573534
cg12206648	Buccal	0.293986852	0.681309529	0.018821818	1.79541469	0.536219377	0.000106918	-0.014598202	0.072002834	0.001584283	0.06054774	1.66564885714962
cg12206756	Buccal	0.216620357	0.734089819	0.001306405	1.995737488	0.491291234	0.001292646	0.017116898	0.120227213	0.00470085	0.064196337	1.96607941937628
cg12206814	Buccal	0.220023704	0.701000288	0.001540535	2.294272784	0.421853714	0.00000978	-0.068725241	0.107084357	0.002276865	0.067984544	1.94098187748112
cg12206899	Buccal	0.589789268	0.861139869	0.178338281	0.50557224	0.600848005	0.009948485	-0.04404967	0.071200752	0.001151363	0.037025251	1.2591837656563
cg12207024	Buccal	0.450259363	0.778944609	0.034017073	-2.229017949	0.631837511	0.000578314	0.025214415	0.054217541	0.001025755	0.037153565	1.40454237513533
cg12207033	Buccal	0.267761817	0.682949634	0.066280372	0.294279133	0.381995274	0.005531947	-0.087519069	0.06364947	0.013678809	0.059050286	1.71194886645589
cg12207120	Buccal	0.404571225	0.817574167	0.015919943	-1.958717105	0.534375962	-0.003551767	-0.013153903	0.083828537	0.0000328	0.037042064	1.46504927991239
cg12207330	Buccal	0.355808882	0.753425756	0.009121919	1.145385019	0.542695176	-0.003706004	-0.00175705	0.183948756	0.001697771	0.115125024	1.51984700298326
cg12207500	Buccal	0.212678833	0.615949671	0.013984624	2.26366878	0.447080434	0.001333255	-0.05227662	0.051423729	0.002046259	0.050921527	1.8224263883225
cg12207922	Buccal	0.46101244	0.773758816	0.023632397	-1.684915342	0.754112116	0.000982446	0.059774875	0.055540675	0.001313594	0.041128461	1.35156387158178
cg12208000	Buccal	0.562451446	0.792333793	0.050491166	1.280638539	0.662336852	-0.001229231	-0.060929738	0.085484788	0.000101869	0.077315448	1.271668932732
cg12208258	Buccal	0.4428845	0.800469918	0.033988876	-1.918083604	0.685456631	-0.000521045	0.102114044	0.085337691	0.001928322	0.048693805	1.41608454577333
cg12209024	Buccal	0.612190906	0.905023841	0.047649794	-0.824533547	0.781881581	-0.006195105	-0.045854905	0.189848553	0.001537736	0.062073395	1.26960370874296
cg12209160	Buccal	0.613377887	0.89786819	0.096326721	1.379811365	0.67935336	-0.004385489	0.105945698	0.244103791	0.0000000000111	0.087633081	1.23811269809093
cg12209329	Buccal	0.567853119	0.792081964	0.007750018	1.224037074	0.723119224	0.001313646	-0.021222535	0.047551054	0.001618295	0.045592682	1.27780878478445
cg12209361	Buccal	0.410257671	0.83879697	0.011435415	0.487012017	0.779883452	0.004064456	0.018557996	0.075665788	0.013328108	0.03347671	1.43869898183149
cg12209743	Buccal	0.697684485	0.922942233	0.062808145	-1.424620551	0.739445556	-0.003529995	0.051497313	0.209723263	0.001986462	0.072423163	1.19029445171221
cg12209965	Buccal	0.673378361	0.92734198	0.024221799	-0.861887425	0.813856263	-0.0000613	0.036870532	0.384783295	0.001526961	0.110521887	1.22136357827876
cg12210094	Buccal	0.352823925	0.768184767	0.025467215	1.309755126	0.533470357	0.005663837	0.035661064	0.2080519	0.002620894	0.117577677	1.61679338198621
cg12210283	Buccal	0.652663271	0.886660821	0.015632966	-1.088215293	0.832378746	-0.000245251	0.014056766	0.051079836	0.001165099	0.025305385	1.21874627673558
cg12210363	Buccal	0.589613806	0.8731163	0.026669007	-1.827842675	0.701465477	0.002108567	-0.041199214	0.176258327	0.003803012	0.080587824	1.2845172059547
cg12210378	Buccal	0.748768969	0.901493949	0.053274205	0.610004788	0.83869064	0.000440536	0.010320346	0.076275427	0	0.04919687	1.10095967945259
cg12210736	Buccal	0.403686546	0.838167818	0.02064157	-1.671417711	0.636890777	-0.003244132	0.109380323	0.194390667	0.000218502	0.0724865	1.57204083978278
cg12211060	Buccal	0.350939858	0.785420183	0.003526556	1.535029969	0.607554251	0.002487732	0.026426628	0.079944531	0.000416479	0.039688451	1.56898832098184
cg12211161	Buccal	0.261250273	0.774226784	0.036454364	0.087070876	0.593741425	0.004842668	-0.088920416	0.189832126	0.001337402	0.084138276	1.77831023112328
cg12211522	Buccal	0.712310226	0.921649072	0.05881875	0.624382166	0.735560328	0.001717905	0.037282706	0.07299985	0.000995666	0.027694895	1.17461304399395
cg12211962	Buccal	0.681401649	0.901006435	0.015723252	-1.044513565	0.806266897	-0.000932785	-0.055407783	0.028939656	0.000122339	0.013100582	1.1696798590697
cg12212206	Buccal	0.5371509	0.856222266	0.011111475	-1.420109871	0.743113636	0.000582847	-0.061254093	0.085271348	0.00000000000000000343	0.038424386	1.33614117538139
cg12212217	Buccal	0.482294362	0.843528785	0.068196979	-1.831327987	0.559449697	-0.005882405	-0.030791517	0.202272615	0.000726245	0.087930375	1.35355470008789
cg12212248	Buccal	0.400965347	0.787256473	0.003892102	0.95943257	0.672334451	0.000468021	0.076120056	0.129675822	0.000948419	0.071939167	1.48813020233107
cg12212393	Buccal	0.498102214	0.824026141	0.007175684	0.771627026	0.767290137	-0.000255595	0.052295781	0.065716706	0.0000672	0.035518269	1.38889081444773
cg12212706	Buccal	0.37635791	0.711989668	0.009117022	-0.880785735	0.648900853	-0.001130969	0.041721494	0.101520233	0.013649333	0.098828624	1.38135086794878
cg12213004	Buccal	0.436247803	0.758037761	0.026416616	-2.432363157	0.621019472	0.00078969	0.024910956	0.052766589	0.001674569	0.040935723	1.37011292668825
cg12213061	Buccal	0.357843403	0.818235168	0.001028592	1.055472035	0.621792637	0.00225666	0.095025739	0.354788538	0	0.140072182	1.62501457175712
cg12213201	Buccal	0.614446858	0.894355388	0.013303997	-1.381603607	0.743746613	-0.001075398	-0.027759586	0.056913491	0.000624587	0.021716337	1.25985532358786
cg12213457	Buccal	0.447865855	0.753444859	0.00194973	-0.97249432	0.742011457	-0.001880632	0.004278722	0.145004274	0.001243606	0.11799949	1.38321571348711
cg12213568	Buccal	0.33627029	0.696255085	0.003670002	1.917900947	0.521680339	0.002012304	-0.026134718	0.040628015	0.000904548	0.035043994	1.64416853855183
cg12214534	Buccal	0.438961969	0.760088631	0.006159269	-1.740639136	0.70537453	0.001415926	0.012184749	0.072121895	0.003298946	0.056346356	1.36917809335173
cg12214613	Buccal	0.468865994	0.816815464	0.00673399	-1.032274683	0.798882111	-0.002014446	0.013918585	0.071632596	0.0000725	0.0377505	1.39092514910445
cg12214673	Buccal	0.51314341	0.807499604	0.007081119	-1.747043582	0.600772284	-0.001056644	-0.05460337	0.12964439	0.00205799	0.086129529	1.37588378870305
cg12215094	Buccal	0.34323684	0.695450013	0.000242704	1.842430621	0.584262687	0.000453441	0.015469178	0.05166562	0	0.044673979	1.52787070039255
cg12215535	Buccal	0.64556967	0.88170159	0.014586607	-1.258755207	0.798510782	-0.001189727	-0.026707304	0.049956999	0.000783981	0.02542044	1.21757010283967
cg12215609	Buccal	0.465407722	0.80195567	0.008699153	2.999026468	0.520003402	-0.000702066	0.066612179	0.054695522	0.002006964	0.033367031	1.43682586125731
cg12215853	Buccal	0.558541874	0.882252576	0.015708827	-1.48212915	0.718751754	-0.00026566	0.031097218	0.132457185	0.004220243	0.049715424	1.34733272451161
cg12216054	Buccal	0.507205251	0.838262227	0.036883903	2.020945518	0.654077203	-0.001122969	-0.027546311	0.071250612	0.000240197	0.03492681	1.33012283795515
cg12216448	Buccal	0.419519931	0.814703805	0.015282397	1.782618411	0.645896248	0.003201362	-0.103337873	0.140218582	0.000488234	0.06597546	1.50145915952236
cg12216772	Buccal	0.444486654	0.734160528	0.011358592	0.242397055	0.582560529	-0.000344452	0.018936435	0.094441523	0.033776918	0.117668612	1.25617553191512
cg12217383	Buccal	0.215790392	0.550299001	0.024475328	1.034061688	0.508565252	0.002594287	-0.094140655	0.078019975	0.025575611	0.139270073	1.84703581701943
cg12217444	Buccal	0.42580447	0.82621224	0.011724628	-1.809249928	0.691709967	0.00047656	-0.015679132	0.054228223	0.000244722	0.023642726	1.4370755917673
cg12217517	Buccal	0.297691453	0.689213514	0.014053154	-2.192976897	0.611329645	-0.0000383	0.037573856	0.03663773	0.000819246	0.029732991	1.70130108935819
cg12217600	Buccal	0.459128492	0.857716125	0.04621438	1.878695745	0.647368156	0.001572343	-0.105450896	0.2366748	0.001064774	0.084865924	1.42868699928765
cg12217936	Buccal	0.451858654	0.784279811	0.023622654	-1.896970575	0.705640114	-0.000735724	0.022375192	0.05929916	0.002300786	0.039974447	1.41062632124859
cg12218099	Buccal	0.369647094	0.679263218	0.009705864	0.497764684	0.551024038	-0.003466387	0.069258143	0.191393942	0.014501504	0.21329071	1.48403287563017
cg12218126	Buccal	0.361238342	0.759479259	0.015204859	0.744369581	0.782184724	-0.000144022	0.011239699	0.12990583	0.000175661	0.078563742	1.44183192519886
cg12218148	Buccal	0.519616006	0.848848635	0.028876692	0.614158557	0.830439255	0.005519629	-0.030498801	0.266825187	0.00085392	0.122892018	1.33743535278497
cg12218249	Buccal	0.39676793	0.792263317	0.063006921	-1.884356966	0.524822113	-0.00637826	0.025059574	0.150117755	0.000173452	0.078941495	1.49477514334844
cg12218359	Buccal	0.348326521	0.7642127	0.061693801	0.501105343	0.414192906	0.000907341	-0.034218227	0.095605506	0.007087115	0.058221738	1.51232251579932
cg12218747	Buccal	0.347821993	0.755439716	0.018585478	1.678365637	0.510025616	-0.001579336	-0.019070014	0.072120828	0.002819295	0.044962171	1.55501492985764
cg12218999	Buccal	0.588024818	0.917372709	0.003007298	-1.02446721	0.714360881	0.002386715	-0.111230955	0.293577522	0.004203026	0.074707629	1.29601521641627
cg12219027	Buccal	0.420327022	0.76805078	0.115418018	-3.05186739	0.504547701	0.002079748	0.027001726	0.034902974	0	0.023282037	1.43935460280355
cg12219045	Buccal	0.307191264	0.638050637	0.024046057	-2.139338121	0.648309736	-0.003517401	0.058607767	0.086390918	0.002489768	0.097232571	1.50968005115633
cg12219196	Buccal	0.332776092	0.821758729	0.028821413	2.118271586	0.428011458	0.001636433	-0.060578555	0.144960933	0.00130244	0.053315123	1.65829320147141
cg12219311	Buccal	0.340562469	0.771368384	0.049856714	1.121443547	0.564928595	0.003889119	0.008398754	0.322958974	0.041182846	0.19325253	1.64162355788361
cg12219319	Buccal	0.24182167	0.651977044	0.008801255	1.905467432	0.434776161	0.001846439	0.050655507	0.129885278	0.001120032	0.111159961	1.86944699886478
cg12219334	Buccal	0.456484632	0.848734457	0.044923211	1.079013331	0.563416923	0.007038537	0.027481858	0.195215347	0.003519355	0.0766392	1.42684482601289
cg12219387	Buccal	0.290078513	0.522781436	0.018804037	2.359565213	0.595753528	-0.000879967	-0.076331737	0.064787052	0	0.132862894	1.48178806311919
cg12219390	Buccal	0.213067169	0.725362532	0.029199154	-0.090445433	0.451519317	0.005605416	-0.08118413	0.188353251	0.057522703	0.131812142	1.9578892914581
cg12219531	Buccal	0.611462317	0.900210185	0.052465954	-1.098555371	0.784812029	-0.00295492	-0.026661651	0.05938912	0.000192736	0.020591191	1.25938462262129
cg12219828	Buccal	0.478592227	0.834099443	0.013937755	-2.025577422	0.647137256	-0.000272211	0.029280233	0.079260656	0.000258443	0.037108285	1.40931568755112
cg12219838	Buccal	0.489075615	0.857585985	0.009649136	1.568982173	0.735742837	0.001737676	0.009908164	0.10630911	0.000374337	0.04122874	1.40419398579468
cg12219945	Buccal	0.554856984	0.856866838	0.006205162	-1.619588498	0.698333134	-0.000372875	-0.001146085	0.052100897	0.00099996	0.025166376	1.29123625227336
cg12219986	Buccal	0.720267237	0.84976885	0.029038266	-0.643468531	0.89596376	-0.001607536	0.044165841	0.068416588	0.001855653	0.081520835	1.12396137861719
cg12220363	Buccal	0.333713967	0.780262872	0.008494218	-2.124147923	0.611589881	0.0000129	0.016385205	0.042906115	0	0.021113178	1.60579880266365
cg12220871	Buccal	0.351631302	0.774179046	0.021661846	1.013933833	0.581293714	-0.000117298	-0.027675426	0.035499663	0.000304722	0.019134833	1.54307935708612
cg12221118	Buccal	0.187253596	0.576102286	0.00295413	2.564502343	0.329999788	0.001152943	-0.030667761	0.049792216	0	0.054280256	1.93200212069871
cg12221318	Buccal	0.418919892	0.689570506	0.011338983	1.325958826	0.713220031	0.001958272	-0.019123756	0.103006324	0.003126191	0.121731344	1.37315900762686
cg12221713	Buccal	0.418577421	0.812572776	0.037300968	1.248222803	0.631483502	0.003257904	-0.048451398	0.197761381	0.000000000712	0.094076913	1.4647751766682
cg12222095	Buccal	0.465831438	0.827616377	0.004090248	-1.197144377	0.781579277	-0.001235877	0.009480449	0.08521833	0.0000965	0.040650872	1.38780736456665
cg12222366	Buccal	0.537782526	0.851053617	0.068597114	-1.495842311	0.743127459	-0.002491261	0.107824404	0.118970832	0.002741838	0.057868927	1.31248761827375
cg12222459	Buccal	0.584576374	0.863509032	0.024213128	-2.123168097	0.658418867	-0.001059604	0.048794214	0.056654729	0.000442634	0.027939627	1.28357505297841
cg12222574	Buccal	0.647453733	0.876472817	0.087085416	-1.454845611	0.663189038	-0.00458126	0.024291872	0.113471227	0	0.061203551	1.20761898022517
cg12222906	Buccal	0.516731975	0.853753322	0.016306488	1.065793321	0.820930553	-0.000791947	-0.042250204	0.259502422	0.0000202	0.112616986	1.2970971975182
cg12223253	Buccal	0.665130425	0.922442614	0.007193755	-0.857661694	0.753985822	0.00163747	-0.132693406	0.392162913	0.003196332	0.119166643	1.24600377937592
cg12223283	Buccal	0.410184558	0.652793616	0.011416479	1.456105889	0.660251094	-0.000376854	0.033489622	0.042264028	0.000117171	0.060653229	1.37878914259829
cg12224556	Buccal	0.275104621	0.559187955	0.064853187	-2.184712506	0.426576848	-0.004576121	0.013975727	0.057655969	0	0.089464754	1.5928706424205
cg12225082	Buccal	0.431533686	0.781116168	0.008499387	0.878117916	0.734472802	0.002540555	0.119831136	0.118153184	0.002095742	0.075291375	1.41252898657907
cg12225377	Buccal	0.648868761	0.874381746	0.027218085	-0.896406516	0.849946298	0.001248741	-0.0218404	0.08490548	0.000443669	0.047542323	1.21300863417766
cg12225692	Buccal	0.360822838	0.633319397	0.010576454	1.299036544	0.668708933	0.0000387	0.052514768	0.046817948	0.015467196	0.083813001	1.35961705043845
cg12225910	Buccal	0.551944682	0.848756567	0.109866326	-2.407893454	0.558320332	0.003494773	0.06317699	0.068222653	0.000896007	0.035220097	1.28542134488378
cg12225912	Buccal	0.43652205	0.78006902	0.013169989	-1.892978732	0.694984559	-0.001881544	0.047062542	0.067464964	0.000519543	0.04352214	1.46860822896423
cg12226046	Buccal	0.616818477	0.845624848	0.015888869	-0.875409714	0.750942608	-0.002788629	-0.054469903	0.14734739	0	0.099414958	1.22556022237709
cg12226111	Buccal	0.330923238	0.75683873	0.014718399	-2.496220924	0.58284267	-0.001844681	0.051755293	0.064546196	0.000245321	0.036990408	1.64561111894707
cg12226306	Buccal	0.722925559	0.875683647	0.02869698	-0.425506206	0.827505172	-0.000559421	-0.090210208	0.084818972	0.000854309	0.069721937	1.14534632165599
cg12226453	Buccal	0.589228556	0.877575485	0.01279979	2.148601263	0.640096764	-0.000494643	-0.033223952	0.11412624	0.001721222	0.049185783	1.28529140385912
cg12226865	Buccal	0.265409955	0.694710307	0.002521898	1.975420603	0.458714512	0.002782941	0.026448611	0.070923928	0	0.050436353	1.78070071093184
cg12227268	Buccal	0.582736775	0.854155796	0.022376277	-1.422906895	0.69788025	0.002223349	-0.121507133	0.103180259	0.002081398	0.056561263	1.27199293858092
cg12227505	Buccal	0.79036486	0.967049	0.008200756	-0.444785372	0.866557629	0.002108468	-0.061856793	0.2912595	0.000218223	0.054359618	1.13408681908955
cg12227762	Buccal	0.367606269	0.734452149	0.00275725	-1.726655051	0.63747219	-0.001331355	0.025792953	0.064723129	0.004697585	0.050251407	1.45288421535681
cg12228319	Buccal	0.356959976	0.717519375	0.044093048	1.433716269	0.521629569	0.002222092	-0.033231071	0.054537886	0.001795647	0.044134563	1.50461088936424
cg12228355	Buccal	0.500051278	0.83498054	0.180932797	1.051644771	0.51427582	0.00080456	0.531499647	0.152661347	0.000214033	0.075321615	1.38985439662594
cg12228659	Buccal	0.519512605	0.827007528	0.023211646	-1.803999216	0.723418724	-0.00054644	0.026641507	0.071907058	0.001733759	0.041429324	1.30753026782466
cg12228918	Buccal	0.397445033	0.773219015	0.087745466	1.318550391	0.665055206	0.005451132	-0.054185837	0.129109809	0.019315662	0.089575319	1.46486402460456
cg12228919	Buccal	0.788223379	0.939218031	0.028443569	-0.479877626	0.870047066	0.000100054	-0.120673919	0.237403416	0.005486888	0.097773998	1.11658176274135
cg12229081	Buccal	0.622865242	0.863768632	0.016492443	-1.433418786	0.692674502	0.002064591	-0.069184676	0.231660188	0.002432625	0.132379972	1.25131277082737
cg12229505	Buccal	0.342568496	0.673280843	0.003585872	-2.051388758	0.628245351	-0.000319339	0.001847487	0.037968502	0.000750768	0.038251754	1.54677067933877
cg12229523	Buccal	0.43457599	0.79637956	0.045251553	-1.656660487	0.639700267	0.002843373	0.076972571	0.127465243	0.0000744	0.071778418	1.41707018152951
cg12230071	Buccal	0.490729011	0.790529078	0.019077658	-0.961970119	0.724732494	-0.002519695	0.112214338	0.151475543	0.000358225	0.106086564	1.36936489838972
cg12230182	Buccal	0.350206801	0.803142413	0.031675841	1.151628431	0.675372177	0.00597604	-0.03227289	0.171385398	0.000648438	0.074770376	1.60706955654474
cg12230296	Buccal	0.418956952	0.765028883	0.019634805	-2.234319597	0.669648203	-0.001014249	0.039474912	0.052538098	0.002652076	0.037472258	1.4423422413415
cg12230660	Buccal	0.509078648	0.765942281	0.01855401	-1.232002675	0.799923897	-0.001620507	0.018682594	0.063430195	0.000714592	0.058449623	1.30211849669947
cg12231340	Buccal	0.523065657	0.864417068	0.219535621	-0.097950627	0.478728466	0.005383777	0.060940215	0.089938907	0.001438697	0.03629469	1.30375294151583
cg12231373	Buccal	0.355396746	0.790911541	0.036543675	2.408378687	0.453245028	0.004536665	-0.071842182	0.154141314	0.010172976	0.078886463	1.59070071701108
cg12231697	Buccal	0.364466134	0.723712795	0.016822103	1.467102559	0.590078118	0.002477317	0.067146825	0.067205452	0.000769196	0.052277523	1.52188763374373
cg12232724	Buccal	0.430981418	0.699435147	0.011595591	1.149287732	0.68445433	0.001115037	0.007128306	0.047760859	0	0.053473779	1.42562254948472
cg12232778	Buccal	0.338805829	0.75325761	0.005783011	-1.52655025	0.566753639	-0.001830073	0.040656208	0.153246574	0.00252712	0.092739313	1.61995968626397
cg12232835	Buccal	0.512746938	0.835041707	0.008376505	-1.869226899	0.649986414	0.000358226	0.020199395	0.058316628	0.00011147	0.029904921	1.36895123874483
cg12232852	Buccal	0.423000739	0.756206878	0.012820712	-1.06923458	0.68140339	-0.000770257	-0.03273525	0.081462602	0.000568726	0.060018923	1.40166346988037
cg12233334	Buccal	0.416849664	0.802609071	0.007247469	-1.957777728	0.646512008	-0.000892194	-0.002230762	0.038573386	0.000792906	0.020143511	1.43182517231141
cg12233362	Buccal	0.22408314	0.69652706	0.003125207	1.544607566	0.597305602	0.004550844	0.018526683	0.100563992	0.000157672	0.06469826	1.82377052764829
cg12233418	Buccal	0.520952406	0.791897713	0.03075499	1.341431383	0.63039754	0.002722671	-0.025171626	0.064608439	0.0000693	0.049676375	1.32886572673366
cg12234272	Buccal	0.462959223	0.79982597	0.152361592	0.625560188	0.620609354	0.009028431	-0.080827934	0.081499984	0.007031192	0.052607277	1.37156836947337
cg12234374	Buccal	0.336227344	0.779028495	0.012107223	3.480592854	0.495278373	-0.001813867	0.008711042	0.345328344	0.022586635	0.183600983	1.60120840392877
cg12234426	Buccal	0.517493462	0.777143171	0.015858141	-1.305102793	0.776342726	-0.002321139	-0.016278445	0.064733421	0.002154616	0.057409869	1.27915848228052
cg12234533	Buccal	0.420691922	0.784335187	0.031841613	0.738222123	0.71659494	0.001394233	-0.005861783	0.066546445	0.001152369	0.040149931	1.42606219545355
cg12234830	Buccal	0.467852541	0.813469924	0.003460653	1.248077005	0.723780253	0.001887853	-0.041225037	0.078016073	0.002058236	0.043216191	1.41338490430674
cg12235144	Buccal	0.762817846	0.927682008	0.040770967	-0.590220311	0.895716232	-0.00090252	0.028697339	0.094165959	0.000801945	0.041657859	1.12073369877287
cg12235146	Buccal	0.391620574	0.728402359	0.009108498	1.29571204	0.572360983	0.000516175	0.035304817	0.070750249	0.000735959	0.057650046	1.42637991844438
cg12235168	Buccal	0.483281633	0.834415713	0.012698315	-1.774834728	0.659446253	-0.000573715	0.035297861	0.035865473	0	0.01691308	1.35475496854318
cg12235606	Buccal	0.463433412	0.851081745	0.103090132	1.344877792	0.651427799	-0.00128196	-0.049113864	0.08090552	0.00137059	0.031607036	1.30558160289318
cg12235988	Buccal	0.355159654	0.8009373	0.004165694	-2.540396456	0.552715432	-0.000191943	0.032323808	0.032104309	0.000379056	0.014505497	1.5888236550735
cg12237591	Buccal	0.443718358	0.756607425	0.020751937	-2.042732922	0.690595791	-0.000735092	0.001167354	0.044940123	0.001604417	0.036206428	1.39451949631936
cg12237946	Buccal	0.698918754	0.87601106	0.089946364	-1.213178609	0.745842474	-0.005222102	0.122885494	0.087647481	0.001824487	0.062642667	1.16822056923145
cg12239264	Buccal	0.350985597	0.56738116	0.00362449	-1.917603371	0.608690587	0.001090959	-0.017413958	0.048336315	0.002965265	0.102562314	1.45112765806118
cg12239547	Buccal	0.318525047	0.761418237	0.006068996	1.580685704	0.549274696	0.003287425	0.008483277	0.125282728	0.001398261	0.068241676	1.67300279128639
cg12239602	Buccal	0.51301403	0.829685107	0.057077808	1.439322021	0.644377965	-0.007910903	0.051573714	0.160597158	0.043634416	0.109841667	1.27818260280728
cg12239704	Buccal	0.278701305	0.74765506	0.014541798	1.33547095	0.454648033	-0.00077214	-0.046859707	0.060880575	0.000111112	0.032819747	1.83656227193862
cg12239716	Buccal	0.269298125	0.617185597	0.000230727	2.213796943	0.513295848	0.00000378	0.023494321	0.047679611	0	0.05246651	1.74466433954314
cg12239750	Buccal	0.325778581	0.72537034	0.016947387	-2.56567892	0.567293594	0.000425824	-0.014778772	0.029853667	0.000549789	0.020895553	1.60042349662463
cg12239995	Buccal	0.412321707	0.797360529	0.013956038	1.044294514	0.680604748	0.000521438	-0.029130331	0.078272367	0.000000000513	0.041193434	1.46575374428486
cg12240306	Buccal	0.466238535	0.734896192	0.021415899	-1.989945819	0.653273199	-0.004986672	0.019007954	0.089400625	0.001161766	0.089364416	1.34248862685484
cg12240389	Buccal	0.385183124	0.715039685	0.007545927	0.970494957	0.722506905	0.000163471	0.01752657	0.063279512	0.000380864	0.054995665	1.44772710515103
cg12240886	Buccal	0.539207798	0.893629774	0.01582669	-1.069846427	0.698585187	-0.005372784	0.007546285	0.221200607	0	0.066387414	1.3326747158482
cg12241299	Buccal	0.427789877	0.686427171	0.098690156	-1.666626008	0.622726826	-0.003917906	0.027535833	0.048413641	0.00125848	0.060222666	1.32994067716716
cg12242038	Buccal	0.467896447	0.835578339	0.043524937	-0.995920327	0.606935446	0.016908421	-0.043991335	0.306950057	0.090868313	0.177898229	1.33085108116678
cg12242062	Buccal	0.53680178	0.822758213	0.014208146	2.000708817	0.670143444	-0.000494265	-0.003131509	0.060884232	0.000121711	0.037812761	1.2936281410267
cg12242088	Buccal	0.422545351	0.777617793	0.114909678	0.493808805	0.539691378	0.00332699	-0.029656076	0.043136357	0.001210659	0.027774578	1.38211242962798
cg12242547	Buccal	0.378773908	0.786443678	0.014164643	1.397587411	0.580179766	0.001456295	0.014548188	0.149648818	0	0.078392987	1.54154150642627
cg12243053	Buccal	0.57705788	0.836405066	0.009155306	-1.003065858	0.774507424	-0.001659536	-0.044141592	0.103979618	0.00051525	0.065914851	1.25638479596378
cg12243115	Buccal	0.876522538	0.954747359	0.079596646	-0.303243187	0.888863182	-0.003390502	0.064819414	0.1107852	0.00000000000000000929	0.064088646	1.05229006886199
cg12243267	Buccal	0.272436308	0.777936454	0.022757652	1.068777099	0.326643705	-0.004731911	-0.102842402	0.166524892	0.001266906	0.073710051	1.73833970270524
cg12243375	Buccal	0.336363438	0.741629568	0.002310399	-2.551343569	0.543043475	-0.000922076	-0.018819822	0.029166743	0.000212145	0.018730003	1.62579936964402
cg12243428	Buccal	0.418603954	0.756252149	0.000183815	1.273439402	0.70969455	0.00025618	-0.00921768	0.081363667	0.0009634	0.059431816	1.46688251776213
cg12243537	Buccal	0.44602193	0.849792058	0.016165638	0.858372664	0.702946472	0.004244643	0.062592342	0.261186729	0.003899382	0.098615614	1.46687775623493
cg12243732	Buccal	0.509483589	0.84339756	0.007887588	-1.660430791	0.702275624	-0.001003188	0.014364645	0.052800496	0.0000329	0.02477834	1.36210360502551
cg12244288	Buccal	0.461658996	0.740956302	0.101660562	0.874570989	0.558866546	0.004540664	-0.065245353	0.038933494	0.002578581	0.038501773	1.35441422486396
cg12245206	Buccal	0.573935203	0.820297736	0.008189088	-1.571446377	0.754614374	0.000928015	0.014412714	0.040315982	0.000770044	0.029969053	1.25608980685615
cg12245247	Buccal	0.334539501	0.726933253	0.022556531	1.882281115	0.563783822	-0.001374615	-0.094451746	0.185900878	0.002224924	0.130916715	1.56214264242167
cg12245709	Buccal	0.267542379	0.717270353	0.004656858	1.902624775	0.564509206	0.000513312	-0.095622367	0.100617787	0.001252211	0.064042421	1.70441530207641
cg12245956	Buccal	0.37795127	0.777673718	0.082063631	1.118384101	0.602544377	0.003802071	-0.132644608	0.151237943	0.003893834	0.086284549	1.51621339652475
cg12246353	Buccal	0.370689876	0.740160044	0.045505637	-1.359439359	0.724884447	-0.005716968	0.042456233	0.175995717	0.002809246	0.125749459	1.46615771519354
cg12246416	Buccal	0.56353005	0.861129102	0.06619869	-2.396842518	0.592357011	0.002864732	-0.014063576	0.075294786	0.000297316	0.035274115	1.30399144571193
cg12246564	Buccal	0.468504517	0.796991894	0.019614076	-1.48462281	0.737604936	0.000853616	0.056455814	0.166775215	0.000925317	0.103640412	1.39925471448691
cg12247200	Buccal	0.387923995	0.748167502	0.005957555	1.566581205	0.646677327	0.001692508	-0.042900245	0.048011904	0.000609137	0.033989116	1.50007455074826
cg12247247	Buccal	0.557831551	0.833242021	0.006686713	-0.753635122	0.788641413	-0.002521194	-0.045301502	0.143823303	0.001736468	0.088134824	1.27192922221002
cg12247500	Buccal	0.519196614	0.837579673	0.009381538	1.625335248	0.696090511	0.000907866	0.011158744	0.04542772	0	0.023174553	1.34349561995835
cg12247536	Buccal	0.319899312	0.717054386	0.023875449	0.82256863	0.675258952	0.005353749	0.008086898	0.122814315	0.006381997	0.092043467	1.65586550864166
cg12247560	Buccal	0.533918294	0.899746641	0.250356655	0.159203777	0.515726072	0.006134818	0.020626347	0.18208035	0.000117297	0.049930319	1.31690202233171
cg12247787	Buccal	0.605096887	0.908268124	0.024400455	0.563616832	0.804920591	0.007733467	-0.025186227	0.276606934	0.002009365	0.084302178	1.27826604565522
cg12247957	Buccal	0.400693465	0.840699719	0.170820125	1.057032348	0.476376075	0.002866952	-0.025388516	0.113601265	0.013804878	0.046126241	1.37013388368472
cg12248009	Buccal	0.305672103	0.763010022	0.005994535	-2.219317998	0.569779977	-0.001614869	0.018477758	0.052124264	0.00000000000591	0.027010505	1.65433634947374
cg12248040	Buccal	0.579902706	0.867794194	0.017755626	0.568883951	0.774467175	0.003371804	-0.035394685	0.085704506	0.0000604	0.039385061	1.33248698594908
cg12248389	Buccal	0.523885888	0.855228398	0.031284018	-2.00463792	0.631728093	0.0000828	0.05170153	0.066886159	0	0.02922419	1.36557758663571
cg12248799	Buccal	0.378687191	0.782488394	0.027503838	1.688127048	0.5593896	0.002156649	-0.00430157	0.09968211	0.0095124	0.058818729	1.51724172938314
cg12249207	Buccal	0.54024713	0.892057864	0.021426174	-1.964579844	0.638321674	0.000657859	0.014920231	0.08751717	0.000382564	0.026969288	1.36999596399202
cg12249227	Buccal	0.433198363	0.732047971	0.016968007	-2.435799138	0.562553846	-0.000278866	-0.015097418	0.028344981	0.000155091	0.025553495	1.39335352637768
cg12249345	Buccal	0.537025406	0.809542509	0.011213697	1.666981963	0.722128656	-0.000533546	-0.011347781	0.054622929	0.00000872	0.038181113	1.29756218116735
cg12249359	Buccal	0.59996212	0.847255166	0.016361189	0.661246088	0.732988667	0.001089083	0.050145791	0.050638097	0.001469684	0.032185273	1.27853273495098
cg12249728	Buccal	0.396490698	0.780867602	0.034823964	-1.689188891	0.728058464	-0.002062764	0.068672317	0.066670402	0.001275126	0.038735591	1.48092338045
cg12250052	Buccal	0.341352184	0.775197309	0.010557853	-2.590574987	0.518849593	-0.0001111	0.017595901	0.049076956	0.0000903	0.025476656	1.63125680641879
cg12250142	Buccal	0.244008802	0.839105555	0.05288638	-0.699530051	0.482354788	0.00199922	-0.205818797	0.134864426	0.028539155	0.044178914	1.69992389461073
cg12250307	Buccal	0.674766823	0.915210287	0.028175357	0.640721422	0.850475315	-0.000121858	0.025144777	0.058479423	0.001210427	0.021048961	1.18881044458712
cg12250705	Buccal	0.662853605	0.874767083	0.053617415	-1.383185231	0.774498377	-0.002032348	0.018517643	0.05071512	0	0.029970733	1.18243309980934
cg12250924	Buccal	0.519386051	0.843251778	0.003385056	1.08321784	0.719631235	0.002399417	0.036136217	0.081321049	0.000967709	0.03982705	1.34611011366825
cg12251709	Buccal	0.47050413	0.79260794	0.02588664	-2.168197928	0.647057298	-0.002915336	0.02153681	0.029178649	0.001031201	0.01945113	1.36773757127457
cg12251919	Buccal	0.492579793	0.817916548	0.049646069	2.438764054	0.607161504	-0.001651369	-0.108890955	0.108747322	0.002186849	0.062087288	1.36089304866579
cg12252085	Buccal	0.709887391	0.901221757	0.012553224	0.381740506	0.835563917	0.000797831	0.016896487	0.037741553	0	0.019484447	1.1719305883762
cg12252135	Buccal	0.289423466	0.702733714	0.05394519	-2.438906551	0.448718055	0.005270404	0.077167582	0.240649709	0.116454779	0.25684126	1.45117388836743
cg12252295	Buccal	0.614660862	0.884104407	0.058686907	-2.232153405	0.622814781	0.001529633	0.014589457	0.077563462	0.000480926	0.033569187	1.2577091849355
cg12252443	Buccal	0.545875649	0.75063289	0.035754061	-1.055098131	0.83457799	-0.001910125	0.011585765	0.052028331	0.000441765	0.063901604	1.23760417701423
cg12252866	Buccal	0.508183708	0.829575309	0.022821785	-1.800845057	0.716883521	-0.000966405	-0.007254057	0.065033658	0.001496072	0.035278796	1.35515728718601
cg12253543	Buccal	0.667581175	0.871869725	0.016182267	-0.894250547	0.834200855	0.000234239	0.07968176	0.075939577	0.000105956	0.047695944	1.1693401764462
cg12253571	Buccal	0.405970311	0.792433111	0.005380635	1.334411659	0.59086611	0.001986846	0.049638042	0.126941961	0.003949536	0.07030105	1.42935767335015
cg12253657	Buccal	0.41141162	0.726014202	0.058890042	1.515512212	0.548698299	0.004909488	0.012039556	0.105327681	0.001470617	0.093010098	1.43834381717793
cg12253753	Buccal	0.446217818	0.728162879	0.052392238	0.854552914	0.61837273	0.003063546	-0.034989249	0.052218228	0.001971925	0.052247395	1.35723821265727
cg12253754	Buccal	0.413755703	0.721960407	0.005567447	-2.142457285	0.631371715	0.000290064	0.002383471	0.025255468	0	0.022783624	1.47982579522885
cg12253819	Buccal	0.384851071	0.742258578	0.014659837	-1.456123343	0.727648404	0.002315014	-0.051720121	0.076975489	0.000402183	0.055800258	1.4859040213113
cg12253830	Buccal	0.502110298	0.838080609	0.009782968	-2.236243922	0.583353606	-0.001243177	0.049049251	0.064947722	0.000444352	0.031515418	1.39813951778845
cg12254248	Buccal	0.361383415	0.800342289	0.009151085	0.865137155	0.632161852	0.004017376	0.03264712	0.256128967	0.037160563	0.133400917	1.56377762856884
cg12254357	Buccal	0.385046355	0.826076771	0.001679966	1.217658669	0.680706136	0.002818853	-0.01692514	0.121824026	0.0002548	0.048142583	1.58921339706453
cg12254611	Buccal	0.752214459	0.946383091	0.040826454	-0.627575609	0.819088208	-0.004306619	-0.008471383	0.241425218	0	0.066666143	1.14315823142659
cg12254935	Buccal	0.481542347	0.873494559	0.007430792	1.140615241	0.696448112	0.000713525	0.185874813	0.248091064	0.005046026	0.081701846	1.42159209301718
cg12255062	Buccal	0.32140709	0.642620519	0.002409101	0.711853457	0.752880977	-0.000305148	0.009293546	0.104260066	0.014447039	0.132072572	1.54785574630029
cg12255352	Buccal	0.404866623	0.841438502	0.015565407	1.131670491	0.621263309	0.006228992	0.033105571	0.342429008	0.001969641	0.125084478	1.51740938284849
cg12255362	Buccal	0.485111642	0.814059331	0.001557712	-1.845418722	0.688646287	0.000262939	-0.008261211	0.040636031	0.000503209	0.023254329	1.37999595336105
cg12255698	Buccal	0.658602678	0.883351987	0.068320594	-1.783073366	0.670465858	-0.003463077	0.112569318	0.150827513	0.005257481	0.08101028	1.20618334309368
cg12255738	Buccal	0.526249062	0.847691899	0.066765037	-2.494214894	0.554568059	0.001925102	0.018627064	0.089814013	0.003553607	0.044240043	1.31786165787194
cg12255774	Buccal	0.283026453	0.726225035	0.025568443	1.232856823	0.605909168	0.003560639	-0.052344329	0.09785017	0	0.060444523	1.7541700342221
cg12256038	Buccal	0.359623297	0.841590431	0.072965207	0.537661885	0.386043822	-0.004959423	0.0970391	0.104682924	0.018449558	0.040470319	1.49681296404344
cg12256070	Buccal	0.48719326	0.776241817	0.022859366	1.633844118	0.581327988	0.000997112	-0.0280624	0.066281436	0.001065675	0.052134726	1.38444649385368
cg12256080	Buccal	0.326435302	0.769193067	0.042890553	-1.639257793	0.577968624	-0.002126476	0.122258131	0.095045733	0.001272501	0.05021011	1.67439222441344
cg12256141	Buccal	0.376941719	0.743705295	0.009448853	-2.035992268	0.573620171	-0.002476124	-0.025807982	0.074410529	0.000811741	0.052565388	1.51889274667719
cg12256538	Buccal	0.402354381	0.705876379	0.016062025	-2.169006921	0.585835427	0.000591699	0.083794855	0.049079241	0.004641786	0.052057588	1.43359324950159
cg12256688	Buccal	0.488600223	0.865262584	0.01465907	-0.978965058	0.696475266	-0.0046218	-0.009927897	0.181749603	0.0000000000202	0.065014385	1.40889604126589
cg12256771	Buccal	0.446950661	0.741311841	0.020508971	-1.296250375	0.716298835	-0.002496614	0.006557765	0.042219028	0.000275538	0.037344737	1.36894373992165
cg12256941	Buccal	0.42000835	0.770862477	0.013927532	1.408022678	0.647646143	0.000238622	-0.014100464	0.155434848	0.002138529	0.102908788	1.45974043950133
cg12257101	Buccal	0.313793515	0.640384892	0.009170948	1.561295621	0.599548885	0.000490022	-0.081590494	0.055410791	0.000703966	0.061788877	1.60992721711245
cg12257502	Buccal	0.619819421	0.890633673	0.041157665	0.483192211	0.681839084	0.003873317	-0.017885123	0.06399505	0.001618289	0.02649746	1.24202396068267
cg12257830	Buccal	0.830243162	0.914828461	0.038811435	0.375071889	0.982646769	-0.003980431	0.017535049	0.072040815	0.001922477	0.074475913	1.05091857344631
cg12257852	Buccal	0.139403969	0.548205946	0.014398686	2.53598539	0.374340221	-0.000208335	-0.015629383	0.047232573	0	0.052199835	2.23017020761771
cg12258176	Buccal	0.573979195	0.825846801	0.011210242	-1.462164421	0.752466235	-0.00058671	0.022849693	0.057211543	0.001142498	0.040348749	1.28222015248148
cg12258307	Buccal	0.671549924	0.896312247	0.02147929	-1.306405177	0.731284335	-0.00180816	-0.006856613	0.059318336	0.000593711	0.027638732	1.20112279777801
cg12258386	Buccal	0.78861571	0.939742868	0.011880157	0.352161356	0.97333586	0.00107426	-0.001580239	0.128528379	0.00000673	0.051249275	1.09331886193706
cg12258716	Buccal	0.249334945	0.734890628	0.005754229	1.961841398	0.530539974	0.000756968	0.034022709	0.105186565	0.000301595	0.057595659	1.83533619834343
cg12259024	Buccal	0.291249797	0.773266005	0.005534084	1.796863372	0.574242911	-0.001950537	0.001702154	0.133703306	0.009154251	0.06719829	1.70813709026903
cg12259140	Buccal	0.524680782	0.841171813	0.011907171	1.01693589	0.697002731	0.00055038	0.030204665	0.068595323	0.00330359	0.036081825	1.34966535452343
cg12259794	Buccal	0.191851687	0.585050794	0.003446741	1.897675136	0.444501479	0.000719085	0.02153305	0.044051833	0.001861782	0.04845336	2.05282051640234
cg12260343	Buccal	0.49816245	0.84904856	0.024434155	-2.359254061	0.599718364	0.000808055	0.019901699	0.083477597	0	0.035912118	1.41301335893477
cg12260356	Buccal	0.5565179	0.822512802	0.071448413	0.612564186	0.687054679	0.003484191	0.044546275	0.058004831	0.000658968	0.039143883	1.27205031612938
cg12260435	Buccal	0.31443463	0.751503212	0.05485159	0.515824349	0.464353469	0.002593542	-0.036344846	0.057688264	0	0.032798854	1.64864565452639
cg12260653	Buccal	0.562674898	0.84634692	0.040931522	-0.832180969	0.874612602	0.00059634	0.052209824	0.121723618	0.003027695	0.067572485	1.3007515405076
cg12260801	Buccal	0.534898818	0.821030583	0.018198784	1.862111459	0.704152859	0.000265297	0.010621562	0.05326198	0.000932572	0.033897556	1.28848337836942
cg12261052	Buccal	0.521309666	0.753276876	0.008455308	-1.421558939	0.779599108	-0.000223973	0.040921355	0.042912125	0.002428434	0.048224766	1.2665691956646
cg12262069	Buccal	0.590564393	0.844280742	0.086259937	1.718543481	1.122059379	0.002590968	-0.047967256	0.261796485	0.079175596	0.209272754	1.16010686782073
cg12262378	Buccal	0.210169356	0.753787356	0.084761403	-0.743496331	0.120862318	0.008667539	-0.045226301	0.259642028	0.007246249	0.120877654	1.94548565560055
cg12262427	Buccal	0.346024275	0.778015193	0.021873956	-2.776690269	0.485983804	0.000358488	0.011180873	0.031724316	0.000304099	0.016458266	1.60801347752214
cg12262617	Buccal	0.74503495	0.981930072	0.00118272	0.244289472	0.574438401	0.007146895	0.04858355	0.481535342	0.00798252	0.03733953	1.15756175381719
cg12262749	Buccal	0.604672849	0.901392178	0.022095918	0.522304204	0.850976093	0.007209926	-0.017768441	0.358095339	0.000471581	0.119161443	1.26043586179716
cg12263354	Buccal	0.283656377	0.761366942	0.032928784	1.407926823	0.359156595	0.003262504	0.040711458	0.072250361	0.004332383	0.038255747	1.71799136618907
cg12263872	Buccal	0.657319119	0.908817151	0.011539597	1.107442784	0.781046876	0.001474969	0.036297502	0.103101369	0.00121605	0.037821208	1.24287523375539
cg12264060	Buccal	0.528524772	0.865692194	0.01021868	0.447239833	0.83191266	0.007132095	-0.134049319	0.294875944	0.006716009	0.120136616	1.31858982978284
cg12264551	Buccal	0.283110098	0.598372489	0.004644515	-2.17754461	0.565874151	-0.002100326	-0.004087064	0.05945135	0.00273358	0.079220291	1.592516793371
cg12265439	Buccal	0.212595032	0.558689085	0.014750606	2.55758164	0.38567321	-0.000465699	-0.074666901	0.039470161	0.000640486	0.051145825	1.87916112942497
cg12266151	Buccal	0.618054785	0.889147172	0.015075196	-1.966995303	0.652192297	-0.000226235	0.010335458	0.133856046	0	0.054735293	1.26947974869859
cg12266841	Buccal	0.267626025	0.792986621	0.014774764	-3.03807554	0.513631355	-0.001717255	0.072165069	0.065753958	0.000182324	0.025981569	1.90460454717238
cg12267000	Buccal	0.487104871	0.879035589	0.031328418	-2.323328955	0.616958242	0.000239982	0.017543467	0.091122272	0.000223181	0.028192608	1.42028829882043
cg12267016	Buccal	0.60082874	0.90242295	0.040090371	-0.672498749	0.80694037	-0.006337371	0.011899451	0.318991506	0.000710607	0.103435637	1.26900268666251
cg12267222	Buccal	0.580934304	0.849655384	0.005151646	-0.960309372	0.801471237	0.001478878	0.012879241	0.155691376	0.000659681	0.087475608	1.26627088722625
cg12267786	Buccal	0.259046113	0.705258857	0.003092789	2.551639572	0.491734554	-0.000468389	0.011061258	0.10112452	0.001611832	0.067861419	1.79513204372943
cg12267883	Buccal	0.552271806	0.914246602	0.028575727	-1.193308725	0.693473369	-0.004610149	-0.076261901	0.271935017	0.002532496	0.065022543	1.34799401275085
cg12267948	Buccal	0.486962366	0.822800128	0.002181694	-1.767101313	0.693723216	-0.000313743	-0.004017375	0.04446787	0.000930767	0.023953926	1.37161591128895
cg12268106	Buccal	0.725307887	0.919668932	0.063571347	1.299954081	0.794207895	0.001981251	-0.127876357	0.118845803	0.000827678	0.049462064	1.15891592461976
cg12268236	Buccal	0.409022419	0.82795233	0.0045885	2.295747913	0.609122203	-0.000443866	0.027134073	0.099680599	0.001698578	0.041634772	1.51382852855331
cg12268344	Buccal	0.340454364	0.697765163	0.037986695	1.21219442	0.602128548	0.003134096	-0.052443592	0.073572421	0.004111825	0.06570998	1.57603947980749
cg12268958	Buccal	0.32043509	0.780551674	0.004122785	-2.3363642	0.576180941	0.000364607	-0.0000685	0.037090622	0.00012295	0.017748667	1.72599901161782
cg12268991	Buccal	0.452011619	0.726095684	0.075977073	-1.63390689	0.637386761	-0.003365022	0.036723914	0.064096845	0.005109656	0.069161113	1.37173053720886
cg12269002	Buccal	0.564192399	0.817390379	0.002993219	-1.054786884	0.710493161	0.00147846	0.014126146	0.11327145	0	0.081692818	1.24116314770344
cg12269355	Buccal	0.560692646	0.825124459	0.017372175	-1.406207959	0.76895232	-0.001302146	0.0369098	0.047428938	0.000758337	0.031867481	1.26852470504851
cg12269677	Buccal	0.403489709	0.837705668	0.015651227	0.947394142	0.641288091	0.004457634	0.011666459	0.148733536	0.001414062	0.05611978	1.57366294344232
cg12270357	Buccal	0.283280143	0.776860656	0.003075657	1.572988084	0.525353868	0.002827315	-0.00059063	0.167709986	0.000123982	0.075874878	1.79055096408203
cg12270520	Buccal	0.526138882	0.773335042	0.012569237	-1.983200449	0.68528557	-0.000587917	0.05307398	0.041714957	0	0.038250267	1.30416023995657
cg12270633	Buccal	0.365974925	0.706191283	0.005533809	1.768835813	0.466562353	0.000283212	0.054752171	0.095476615	0	0.082453007	1.52070210344797
cg12271047	Buccal	0.672461351	0.918063159	0.120564903	0.329867287	0.74331583	0.012013556	-0.18730429	0.298140022	0.004932372	0.101109983	1.19570135802511
cg12271177	Buccal	0.439470367	0.72476104	0.018344951	1.319712373	0.678311608	0.001596513	-0.02651958	0.047833144	0.00000664	0.046154236	1.3746145094328
cg12271332	Buccal	0.649245841	0.856821109	0.044527244	-1.10331911	0.755792122	-0.001213066	-0.054678145	0.099852803	0.003750098	0.071462022	1.17355402405229
cg12271759	Buccal	0.534926127	0.765059286	0.062414862	0.708889344	0.726709274	0.005332264	-0.059253789	0.112123252	0.002629129	0.117149594	1.2973525687227
cg12271781	Buccal	0.508332814	0.805674005	0.063253866	-2.167739007	0.666251752	0.003626007	0.042770579	0.082363172	0.009504911	0.060039972	1.33717942992708
cg12271800	Buccal	0.800471863	0.95876273	0.014730074	0.449897162	0.857292521	-0.005588737	0.217244222	0.380965918	0.005503413	0.100681361	1.12373111934592
cg12272369	Buccal	0.533692432	0.813239754	0.181199538	-0.446823407	0.306744726	0.005352638	0.079061118	0.056725153	0.031176927	0.058725707	1.17237171629403
cg12272386	Buccal	0.321691898	0.735914801	0.013535586	1.735740977	0.444941897	0.001525917	0.049316701	0.233227442	0.000208307	0.148825489	1.6603695210688
cg12272797	Buccal	0.569672783	0.799963253	0.078911272	-1.218720045	0.73035118	-0.004347205	-0.006955759	0.066294148	0.001478866	0.058869537	1.2365754270488
cg12273142	Buccal	0.308545688	0.770223259	0.050329662	-2.464995975	0.518732946	0.002878485	-0.044903888	0.097733561	0.000144302	0.048713773	1.65696459610791
cg12273694	Buccal	0.128680364	0.548834033	0.000577145	2.455450232	0.327270262	-0.000382389	0.040007816	0.069531738	0.002237827	0.077067006	2.36694333012819
cg12273770	Buccal	0.671962882	0.921157921	0.014395218	-1.164732276	0.711481625	0.000130935	0.017609703	0.222135769	0.002400903	0.071040491	1.21895998996674
cg12274407	Buccal	0.448771724	0.770315408	0.009839036	0.42422163	0.724974791	0.004954383	-0.02823637	0.146834267	0.00802021	0.110615413	1.38305660327761
cg12274443	Buccal	0.50166909	0.804570075	0.039839056	-2.279617025	0.632543276	-0.002732682	0.060489637	0.044672614	0.000541127	0.029171638	1.33796596399476
cg12275147	Buccal	0.423608896	0.683468728	0.07298445	1.579562684	0.61600412	0.00385905	-0.090215188	0.056204572	0.003460835	0.072677517	1.34736281235451
cg12275487	Buccal	0.447135286	0.853419866	0.010283484	0.743112256	0.533523399	0.000291688	-0.011661956	0.096325852	0	0.034752627	1.45963098181957
cg12275661	Buccal	0.569612581	0.831106986	0.029431679	-1.456269746	0.781062905	-0.001501164	0.070739757	0.048086628	0.00000664	0.031062301	1.28091407320224
cg12276117	Buccal	0.471713008	0.788460498	0.006105983	1.190987365	0.641618938	0.001375266	0.023776059	0.132829295	0.000910957	0.089318296	1.40236497690701
cg12276228	Buccal	0.53654455	0.856808255	0.009066847	-1.669805294	0.708965876	-0.001941936	0.024890174	0.062819635	0.0000553	0.028111758	1.33542035105855
cg12276298	Buccal	0.463208824	0.868902632	0.006695475	-1.969340187	0.668459367	0.0000699	0.03008299	0.045066156	0.001747386	0.015127498	1.45186934209119
cg12276472	Buccal	0.339703416	0.744043521	0.011519879	-2.383415755	0.462578238	-0.002856237	-0.058519807	0.093809186	0.002179892	0.060763268	1.64491017319812
cg12276768	Buccal	0.491310447	0.815114919	0.046727564	-1.518481004	0.637039102	-0.005888124	-0.007262099	0.104502119	0.001167211	0.060334814	1.29473170817136
cg12276892	Buccal	0.545176998	0.901926098	0.059514763	-0.999931745	0.732635711	-0.006756976	-0.00317606	0.262234937	0.00197739	0.072634616	1.33695748577728
cg12277122	Buccal	0.681955317	0.870411851	0.014185375	-0.987464375	0.84083257	-0.000346115	-0.007394753	0.033098584	0.000254449	0.022934507	1.16209826839737
cg12277145	Buccal	0.714090186	0.902044904	0.076354797	-1.194954901	0.688002002	-0.004628147	0.018456905	0.109092981	0.000772703	0.057257959	1.1613238603103
cg12277288	Buccal	0.591874432	0.856996433	0.019056731	0.719137694	0.801764878	-0.001770033	0.103480642	0.15375834	0.004210291	0.085206349	1.25427738462764
cg12277416	Buccal	0.377744878	0.81597914	0.244210369	-0.166657823	0.271746215	0.002613781	0.013180352	0.034653306	0.001069203	0.015000394	1.43541871285684
cg12277620	Buccal	0.245856759	0.698678127	0.019633558	2.215319282	0.401962952	0.00379263	-0.062963644	0.091716762	0.002807798	0.062899676	1.71863745533193
cg12277998	Buccal	0.622457468	0.913750103	0.009262141	-2.393036174	0.626199287	0.000522215	0.017312093	0.204062492	0.003594647	0.061485958	1.25266873733396
cg12278467	Buccal	0.49152278	0.890460174	0.015008389	-1.176660622	0.681340876	-0.00921137	-0.058166212	0.277067503	0.002045085	0.076638452	1.43240789700078
cg12278631	Buccal	0.458027743	0.823822568	0.004602466	1.222045445	0.738611603	-0.000267636	-0.012166635	0.176487599	0.003066387	0.086478424	1.455429255302
cg12278738	Buccal	0.747642623	0.915735109	0.052152895	0.972334919	0.709481678	0.00323265	0.053470095	0.167778537	0.00000000000000036	0.084107508	1.13474053256108
cg12278799	Buccal	0.569417011	0.839866872	0.010316696	-1.688853703	0.706190972	-0.000149857	0.016415148	0.056395605	0.000422896	0.033642186	1.29075769954749
cg12279494	Buccal	0.340819066	0.774249417	0.027569153	-1.537395963	0.548016847	-0.000386749	0.064478652	0.043150441	0.000441822	0.022704868	1.58600750841773
cg12279738	Buccal	0.236110916	0.806368072	0.005997018	2.230480746	0.3889017	-0.000450275	-0.010859319	0.114556825	0.001416523	0.039378976	2.02241341892359
cg12280168	Buccal	0.344951472	0.725959931	0.034662141	-3.824850494	0.388920976	-0.002541013	0.143471283	0.066247518	0.00129928	0.048582988	1.65903690090981
cg12280692	Buccal	0.566542434	0.951880218	0.029404238	1.955426943	0.636830768	0.002948347	0.040177554	0.223567778	0	0.027918448	1.25281499441976
cg12281479	Buccal	0.476252416	0.823077611	0.004856122	1.218892543	0.627705225	-0.000840463	-0.020831583	0.045071835	0.001739141	0.023879204	1.39019108024734
cg12281517	Buccal	0.734464752	0.946060538	0.028064205	0.544573396	0.829530694	0.005830656	-0.054994233	0.199404137	0	0.050831598	1.17521391848112
cg12281522	Buccal	0.356241472	0.713556622	0.016085425	1.253869514	0.593191781	0.002805868	0.082454188	0.066678617	0.001561722	0.05470519	1.52676541256388
cg12281690	Buccal	0.739594992	0.92043417	0.043625382	-0.935968999	0.807369711	-0.001078787	0.067736817	0.1058252	0.002301214	0.047573585	1.13405843584778
cg12281694	Buccal	0.538353613	0.81851627	0.008377073	-1.562466353	0.753368509	-0.000134973	0.000333484	0.041024031	0	0.026574542	1.31378252357351
cg12281798	Buccal	0.55735145	0.839850817	0.011579169	-1.412702791	0.767155031	-0.000704544	0.043539612	0.047529135	0	0.026944315	1.28200025306447
cg12282007	Buccal	0.670840974	0.909388198	0.038058745	-1.177563434	0.820942218	-0.001095801	0.064699939	0.086229349	0.0000351	0.032767407	1.22122800762117
cg12282100	Buccal	0.629379147	0.873649577	0.044517677	-1.165267639	0.680519535	-0.000253618	0.053776547	0.077238911	0.000249118	0.040081173	1.20394962715199
cg12282115	Buccal	0.517419933	0.792745884	0.044992311	-1.577514106	0.626634455	-0.005338734	-0.04050891	0.165631182	0.000221564	0.124847165	1.29479893190206
cg12282249	Buccal	0.260941757	0.654098305	0.005140832	2.220639026	0.492187663	0.001563559	-0.019955745	0.067412592	0	0.059310038	1.80648582647315
cg12282381	Buccal	0.765498331	0.926374551	0.052685773	-0.861148933	0.848220473	-0.002045128	0.032302378	0.097461942	0.000629642	0.044891886	1.12205056159029
cg12282830	Buccal	0.666178864	0.948842761	0.076818854	-0.596573821	0.709333921	0.003101872	-0.064101875	0.152021939	0.003187771	0.028090252	1.22486847267359
cg12283247	Buccal	0.598875978	0.855434025	0.021487594	1.147249529	0.666324907	0.000974189	-0.010225883	0.085820241	0.002609703	0.049828728	1.25444205634138
cg12283362	Buccal	0.54655725	0.828813356	0.017876593	0.525885377	0.720235725	-0.000833969	-0.025951154	0.120991585	0.000800169	0.073865972	1.32116654653261
cg12283460	Buccal	0.336525481	0.795322789	0.037766054	-1.6134785	0.550632584	-0.005458281	0.085850798	0.315635908	0.006548472	0.143731882	1.59942055949957
cg12283520	Buccal	0.231826911	0.608651834	0.007476397	-3.38947015	0.411471319	-0.00161009	0.067115824	0.042324849	0.000226309	0.044191126	1.93950097854229
cg12283646	Buccal	0.351627567	0.774531236	0.05133837	1.094891466	0.53555853	0.004168169	-0.076306443	0.065337375	0.005587987	0.037813466	1.60488089656575
cg12283822	Buccal	0.343516251	0.711677173	0.019220758	-2.477905879	0.572609231	-0.0000369	0.039394413	0.025401299	0.0000462	0.019929008	1.55295794233831
cg12284171	Buccal	0.505554386	0.822494292	0.002115126	1.24927735	0.682025031	0.000408316	0.022148504	0.101027281	0	0.056581449	1.38490927091002
cg12284319	Buccal	0.398707463	0.770600972	0.021515162	1.131607578	0.599213431	0.003561134	-0.02529375	0.099606785	0.000191788	0.061559815	1.47861207877979
cg12284426	Buccal	0.280538574	0.665076549	0.001081437	1.91126075	0.502515878	0.00248327	-0.007139112	0.090199073	0	0.078561253	1.71257115481071
cg12284567	Buccal	0.580938718	0.848155523	0.02551248	-1.599914338	0.75601931	-0.000757789	0.034755279	0.051528458	0.000121348	0.029349717	1.27845712033606
cg12285381	Buccal	0.506241204	0.842569569	0.025680605	0.574344834	0.701812513	0.000565701	-0.037353042	0.048832806	0.00081481	0.023239329	1.32784969395338
cg12285623	Buccal	0.346767174	0.749736062	0.029968776	-2.511586825	0.545519986	0.0000951	0.048639986	0.029911751	0.000154567	0.018672695	1.55996270779531
cg12286123	Buccal	0.532389405	0.832839253	0.037790335	-2.067112776	0.664655566	0.000542343	0.048358743	0.070600076	0.000360312	0.039480105	1.30413323548322
cg12286307	Buccal	0.483932112	0.848197763	0.03039823	-2.148118609	0.609022325	-0.001944372	0.049768864	0.081111143	0	0.03380185	1.40105364637238
cg12286540	Buccal	0.391808412	0.779337108	0.020708959	-2.710828199	0.554864441	-0.001353358	0.036996969	0.047649595	0.001487285	0.027979053	1.53930059179013
cg12286636	Buccal	0.540483516	0.876853882	0.022776574	-3.424009421	0.432470179	-0.002769773	0.041547916	0.152135461	0.002112832	0.056470725	1.36380865742726
cg12286804	Buccal	0.548878844	0.889369931	0.021619417	0.56698111	0.780320936	0.003602822	0.081904334	0.239230191	0.001275003	0.078143327	1.35047921280882
cg12287025	Buccal	0.407560918	0.747145168	0.014830121	-2.192210323	0.659735448	0.0000411	0.023165119	0.058547536	0.001585261	0.044774952	1.44009681298227
cg12287833	Buccal	0.287347033	0.691758828	0.008462945	1.606955914	0.610451145	0.001335931	-0.105508137	0.079311133	0.007779754	0.066380351	1.69387000909147
cg12288726	Buccal	0.3458008	0.701890086	0.127652266	0.282078903	0.399442653	0.006476326	-0.043909584	0.076807186	0.007040406	0.070195312	1.43125245693307
cg12288994	Buccal	0.319071737	0.750494412	0.004435398	1.621639957	0.576478764	0.001996946	-0.064315903	0.084590197	0.002961421	0.050633913	1.562659560094
cg12289057	Buccal	0.53911872	0.79162151	0.040983679	-1.246490004	0.703481769	-0.00394856	0.005600914	0.112911838	0.001378177	0.094318089	1.22432192651286
cg12289867	Buccal	0.327178485	0.716262261	0.038442871	1.36187471	0.649365226	-0.000953183	0.015156853	0.118915034	0.005572313	0.090781884	1.54992819201921
cg12289926	Buccal	0.58460135	0.873402659	0.029128763	0.567610393	0.828381115	0.000914745	0.081348716	0.093829033	0.001241672	0.041674668	1.27129130833465
cg12290002	Buccal	0.387645698	0.663844062	0.005597427	-1.807244586	0.613063479	0.000559762	0.046144207	0.065596629	0.001494467	0.081655337	1.44867406877751
cg12290896	Buccal	0.606443802	0.89469397	0.072120426	-0.639022029	0.814867277	-0.003774657	0.120051886	0.146052054	0	0.053356992	1.2433237779664
cg12290983	Buccal	0.837367926	0.94193795	0.069220334	-0.365241006	0.928277438	-0.00122982	0.022139567	0.111000476	0.003626843	0.063646318	1.07390530819691
cg12291109	Buccal	0.412560921	0.836226781	0.037041503	2.006746886	0.594181564	-0.003814561	-0.036159072	0.20395971	0.002642806	0.079864729	1.43359253410077
cg12291247	Buccal	0.545721821	0.838988945	0.057389155	0.757697088	0.568482579	0.005572622	-0.056330842	0.202997299	0.00251591	0.11283194	1.31165490060443
cg12291274	Buccal	0.480042659	0.852985947	0.026215117	0.954355263	0.693933256	0.005144873	0.021731884	0.265699449	0.00393438	0.106289517	1.42261476071322
cg12291509	Buccal	0.264975714	0.69412772	0.006849593	-2.575947954	0.493164263	-0.002283153	0.015320658	0.095928695	0.000235571	0.068539778	1.78415976564478
cg12291523	Buccal	0.59910775	0.912894727	0.019521959	0.849949946	0.761331942	-0.000188615	0.163700514	0.270362908	0.00367444	0.076071029	1.28338287831964
cg12291586	Buccal	0.659776589	0.879245981	0.013800934	0.845467717	0.829042217	0.001509422	0.036094815	0.069074991	0.002324771	0.039284787	1.2203338904704
cg12293415	Buccal	0.62795005	0.898299269	0.034664604	-0.761720262	0.770009631	-0.00463712	-0.017338783	0.210400979	0	0.079149233	1.25720167763961
cg12293583	Buccal	0.309836741	0.694295988	0.030979418	1.168704077	0.546019333	0.000744847	-0.059997487	0.042247615	0	0.033593328	1.71824560918136
cg12294574	Buccal	0.418033183	0.805914036	0.078199975	1.132159926	0.629921506	0.004470264	-0.017006086	0.105637127	0.005197486	0.055458893	1.4514792861023
cg12294585	Buccal	0.805602967	0.968009791	0.032361458	-0.330546367	0.900042033	-0.00084269	-0.036589129	0.415338316	0.001122252	0.08203264	1.11658206125752
cg12294769	Buccal	0.396367654	0.86618107	0.066213605	-0.63351086	0.435379953	0.003341758	-0.031302976	0.087904681	0.001644127	0.025506563	1.47662261389876
cg12294817	Buccal	0.581448815	0.886828336	0.005965082	-2.16080088	0.592577534	-0.001082225	0.021844825	0.067941372	0	0.025178631	1.32393648027996
cg12295527	Buccal	0.553417793	0.839420966	0.063982189	0.629286162	0.72981074	0.001429846	-0.006549919	0.035793787	0.000130003	0.020169733	1.31094179157167
cg12295892	Buccal	0.483769218	0.892840055	0.00367512	1.270925462	0.735479305	0.000703173	-0.127800753	0.403166683	0	0.105613296	1.44657780381776
cg12296079	Buccal	0.517911419	0.817627824	0.041630217	-1.327558986	0.681745896	-0.002936752	-0.032002025	0.127110095	0	0.077344263	1.2947395357117
cg12296218	Buccal	0.78547963	0.901399613	0.038397871	-0.945233942	0.858074595	-0.000501232	0.021260051	0.041932811	0.00227189	0.03760008	1.10145244350809
cg12296326	Buccal	0.345376198	0.747816366	0.024813114	-2.115938176	0.496707458	-0.002986636	0.037417336	0.084400533	0.001023249	0.053529646	1.54760327218648
cg12296550	Buccal	0.281214227	0.90778652	0.027162003	0.450655075	0.459744545	-0.000052	0.176455433	0.240051382	0.007165386	0.036383221	1.80431602049278
cg12296937	Buccal	0.405352138	0.752537681	0.0191176	1.226616183	0.641381328	0.000539742	-0.078500528	0.0535874	0.000146876	0.038300006	1.48160128508138
cg12297145	Buccal	0.581795928	0.881471647	0.02438906	0.580383808	0.687607222	0.000400901	-0.078272446	0.179554862	0.011770056	0.075673222	1.31212040948046
cg12297162	Buccal	0.621116536	0.917876827	0.017143538	-1.876251413	0.68698794	-0.000663401	0.007315063	0.181926169	0.002088717	0.050922872	1.29061493854562
cg12297329	Buccal	0.459411672	0.787364792	0.000523016	1.314503299	0.66151062	0.002110075	-0.088466012	0.136865536	0	0.088739609	1.39919738820214
cg12297570	Buccal	0.458749004	0.821087649	0.005616201	-1.687594248	0.615195692	-0.000278738	-0.055042628	0.136158309	0.0000318	0.067246736	1.46363471142314
cg12298241	Buccal	0.352945348	0.778027667	0.0032668	1.515384829	0.611396832	0.002961882	0.010153023	0.083268149	0.001057625	0.044033798	1.60174741703472
cg12298461	Buccal	0.232534813	0.655599635	0.00228605	2.088844406	0.504505892	0.001188694	-0.059393768	0.08500857	0.004831573	0.073135313	1.8281894609614
cg12298755	Buccal	0.511704974	0.779873108	0.007884808	0.910749477	0.656383477	-0.000829457	0.022083582	0.050315289	0.013167056	0.052109738	1.30768944685892
cg12298905	Buccal	0.631633772	0.84926509	0.031385751	-1.07298943	0.828854803	-0.001076594	0.075682073	0.055404635	0.001051213	0.039102218	1.18345438075169
cg12299213	Buccal	0.613987672	0.869049013	0.01338204	-1.900131124	0.610863346	0.00094315	0.003895376	0.118352891	0.000220332	0.060876652	1.26937231620793
cg12300320	Buccal	0.462970992	0.82888941	0.007519998	-1.998777416	0.622152577	-0.000625278	0.024388543	0.042340922	0.00042727	0.019999241	1.39120107431624
cg12300582	Buccal	0.273270368	0.635356587	0.034645017	1.406895827	0.470153969	0.004298724	-0.023983577	0.073999273	0.003330221	0.077875625	1.61051101983853
cg12301087	Buccal	0.737160259	0.94161248	0.071375145	0.70327293	0.846906688	0.002241821	0.030572235	0.155556348	0.002996525	0.045279572	1.16200546096855
cg12301169	Buccal	0.377533549	0.753278521	0.084155276	-2.141339732	0.521317461	-0.00559105	0.002198731	0.098325231	0.000819288	0.065100226	1.47474102770157
cg12301260	Buccal	0.375374615	0.730886807	0.020831443	-2.084448699	0.597851344	-0.002212619	0.075825372	0.058513496	0.000204008	0.044447575	1.52837829433278
cg12301294	Buccal	0.634965791	0.846571973	0.001184353	-0.732286052	0.879685682	0.000457431	-0.025840564	0.035359314	0.000178875	0.025767462	1.20305955662086
cg12301301	Buccal	0.46166534	0.861252366	0.016424368	0.623795069	0.735968235	0.003498741	0.10357526	0.47414965	0.000751328	0.164898715	1.44589050121652
cg12301620	Buccal	0.641035228	0.835135642	0.044869143	-1.626066344	0.756066621	-0.001801092	0.024103855	0.033226709	0.001234483	0.029270532	1.20666722681951
cg12301869	Buccal	0.282925381	0.774119706	0.023646704	1.753539642	0.604940721	-0.000114436	-0.015028021	0.058065691	0.001296477	0.027298247	1.73255191253775
cg12301921	Buccal	0.351031551	0.778021207	0.008205548	3.05655488	0.455868638	0.001835269	0.016143221	0.153144943	0.00764945	0.083592061	1.61279206017481
cg12302018	Buccal	0.486632676	0.836686842	0.040887676	0.835584889	0.695848724	0.005379023	-0.033541145	0.158014986	0	0.07371981	1.36264629196645
cg12302039	Buccal	0.325764752	0.745386122	0.005125796	0.951304566	0.57572926	0.003331877	0.029720692	0.237603647	0.014351797	0.152879137	1.62896888450028
cg12302189	Buccal	0.495049912	0.847677389	0.016839588	1.594013155	0.679391901	0.002169182	0.011276874	0.112140933	0.000604249	0.048701935	1.3807960180343
cg12302527	Buccal	0.466538142	0.78937738	0.027670033	1.555791641	0.661303663	-0.001563049	-0.047512961	0.179737856	0.001394605	0.118172109	1.37855685004065
cg12302718	Buccal	0.492136845	0.782500665	0.02573936	-1.501339065	0.759683338	-0.002357443	0.002828125	0.051273016	0.000350876	0.038669288	1.33109808533301
cg12302761	Buccal	0.658277878	0.905357682	0.126334337	0.543355135	0.909366058	-0.007199629	-0.014091751	0.211586164	0.009857209	0.084822449	1.15217765485849
cg12302830	Buccal	0.222463701	0.822577159	0.005751177	-0.837366371	0.650633036	0.00118937	-0.019019883	0.100031211	0.001008109	0.029872157	1.98050962854994
cg12302912	Buccal	0.325146748	0.687502174	0.022591004	-1.647925842	0.567774688	0.0000819	0.02267271	0.039658958	0	0.03420216	1.57184486734513
cg12302982	Buccal	0.493353382	0.859534186	0.051279636	0.039015063	0.693821305	-0.004513704	0.114594315	0.263845045	0.001880408	0.101931455	1.36781364594744
cg12303232	Buccal	0.28292922	0.592317136	0.000927762	2.368622067	0.480472932	0.000593943	-0.026154115	0.030632356	0.0000000000435	0.040364494	1.71007156063241
cg12303960	Buccal	0.521494871	0.807628528	0.016531253	0.695465908	0.699148981	0.00554645	-0.088050692	0.143951043	0.001771114	0.097970949	1.30745285833892
cg12304296	Buccal	0.454019487	0.739930058	0.031934674	-2.151514726	0.65886725	-0.002061866	0.064033142	0.044461733	0.000613615	0.041001434	1.33424042647533
cg12304520	Buccal	0.146670145	0.704188874	0.033808222	-0.693754614	0.163837796	0.001216256	0.025035339	0.110516118	0.001883819	0.05963773	2.38244758127093
cg12305132	Buccal	0.280042862	0.652199779	0.002232258	1.181443525	0.619473018	0.001788762	0.000950393	0.080765493	0.002669443	0.077974338	1.65286322682151
cg12305200	Buccal	0.610796874	0.862572863	0.330701312	-1.637852814	0.612636673	0.010594146	0.100820918	0.250892913	0.006838473	0.140677778	1.19098449049597
cg12305236	Buccal	0.323437394	0.741188355	0.011042609	0.560807737	0.52929618	0.002572178	0.003877526	0.053254147	0.012727973	0.040878281	1.59796923973012
cg12305855	Buccal	0.561368326	0.858598115	0.001675574	0.47619614	0.824006757	0.004784289	-0.015915945	0.31215621	0	0.148502869	1.28445232154697
cg12305870	Buccal	0.319058346	0.724157211	0.02511145	0.096250786	0.594754164	0.003380095	0.0000989	0.10959503	0.009268393	0.080937324	1.6041073308841
cg12306156	Buccal	0.512838085	0.819251961	0.040273368	-2.683902344	0.521719368	0.001306737	0.024258338	0.064179743	0.000926807	0.038405184	1.36128659978093
cg12306296	Buccal	0.401169067	0.724348338	0.013267164	1.288249159	0.612989079	0.00252416	-0.004658191	0.106012399	0.004954051	0.094647427	1.45618563647849
cg12306367	Buccal	0.366989009	0.744162455	0.009675605	0.990834026	0.732270732	0.003669393	0.068720438	0.06418533	0.000223218	0.043688454	1.56238969366263
cg12306414	Buccal	0.769886348	0.94849141	0.020916067	-0.398874862	0.877881098	-0.003199741	0.05242776	0.242308865	0.000676061	0.070075343	1.12664068697576
cg12306515	Buccal	0.421507079	0.790557207	0.071774779	0.675567524	0.70794506	0.005824418	0.066623493	0.081165507	0.000832167	0.046535201	1.40016758971344
cg12306864	Buccal	0.303560425	0.676422876	0.010797091	2.074549151	0.497009117	-0.001244621	0.019616313	0.058724275	0.004469588	0.054840836	1.55624582442263
cg12306949	Buccal	0.404255718	0.83511707	0.002713073	0.745636478	0.68841729	0.00386718	0.011489143	0.360356867	0.003514008	0.139246873	1.5348246404054
cg12307370	Buccal	0.424846818	0.73081716	0.0000534	1.342279821	0.621589785	0.001074147	0.035834617	0.067596749	0	0.05946944	1.389418135821
cg12307497	Buccal	0.546756436	0.845749065	0.018625056	-1.620925218	0.740189834	0.000616819	-0.008848534	0.043336629	0.001053371	0.022900896	1.29381466080548
cg12307764	Buccal	0.48415375	0.793931105	0.013361863	-1.013604471	0.797377732	-0.003071668	-0.074042457	0.106891018	0.002107539	0.072507599	1.33662015537996
cg12308110	Buccal	0.307417417	0.812617146	0.018311727	1.094492166	0.62182714	0.004946332	0.102318258	0.27231795	0	0.101005032	1.7450314957063
cg12309172	Buccal	0.551971667	0.812001345	0.011527417	1.23107596	0.662153704	-0.002764129	0.031473196	0.145933699	0.001696394	0.106734966	1.27757001113775
cg12309225	Buccal	0.551618989	0.823774401	0.026394089	-0.823890543	0.874265083	0.001723925	-0.014125615	0.064633349	0	0.041851274	1.27577679614704
cg12309516	Buccal	0.353972609	0.742346131	0.004140316	-1.581609198	0.677577592	0.001348342	0.038515132	0.107680352	0.003692278	0.073886574	1.55324888504902
cg12309957	Buccal	0.388246889	0.843061495	0.010001249	-2.508476525	0.572797616	-0.000162289	0.010951095	0.084245796	0.000156199	0.029123785	1.59247313547752
cg12310130	Buccal	0.528478183	0.920116215	0.095424908	1.198993589	0.58043036	0.004817977	-0.035810736	0.144508835	0.000208664	0.029518537	1.35470137643434
cg12310189	Buccal	0.516001725	0.825216003	0.017198613	0.395083871	0.78470188	0.00101526	-0.022916266	0.089510031	0.000142069	0.050676031	1.34588904501044
cg12310573	Buccal	0.223747884	0.725459502	0.007656217	1.755050319	0.411956771	0.00127978	-0.023548052	0.056069201	0.00237198	0.031979468	2.00958012912037
cg12310600	Buccal	0.53039323	0.861669722	0.012392806	-1.751955724	0.701600017	-0.00190279	0.035479768	0.044193452	0.0000591	0.018478404	1.31933640255606
cg12310673	Buccal	0.540805171	0.808189856	0.025655314	-1.292726788	0.783147267	0.000114789	-0.00572964	0.071478848	0.002161505	0.052826387	1.28980075157616
cg12310933	Buccal	0.564621476	0.914040716	0.066445518	0.827495644	0.711746028	0.005650021	0.119643202	0.161570439	0.001967128	0.040231248	1.30510654035444
cg12311052	Buccal	0.404554547	0.749911181	0.011803186	-2.160489125	0.617643425	-0.000787952	0.035775458	0.035340746	0.000415918	0.025893066	1.4519199859544
cg12311057	Buccal	0.583139239	0.853198595	0.023241491	-1.965449823	0.662439889	0.001232755	0.015778954	0.048481182	0.000156833	0.02643911	1.27563256886983
cg12311094	Buccal	0.445275409	0.787766536	0.037968846	0.396175579	0.469349204	0.002701584	0.01107546	0.059911524	0.045758107	0.065480913	1.28791243151332
cg12311514	Buccal	0.450368975	0.755169371	0.009237238	1.50290135	0.588535371	-0.000204145	-0.010161993	0.071163642	0.002700759	0.05933151	1.38274315608154
cg12311651	Buccal	0.388163676	0.772007814	0.036633544	0.439030703	0.583571485	0.002331547	-0.062387822	0.064378028	0.001832414	0.039327065	1.48119962008217
cg12311712	Buccal	0.288899543	0.691593367	0.002925446	1.748691985	0.591770961	0.001450825	-0.046134058	0.067542591	0.003372966	0.054311307	1.67390399863327
cg12313215	Buccal	0.473893454	0.793641926	0.017987062	-1.504018188	0.752983369	-0.000714076	0.025393837	0.076542372	0.003795266	0.051848005	1.33288513395102
cg12313315	Buccal	0.49895532	0.810901124	0.011169779	1.190677953	0.679730631	-0.000723717	0.01229697	0.112720715	0	0.068330333	1.34954390261826
cg12313629	Buccal	0.234431167	0.708096406	0.000370845	1.789587215	0.502555024	0.000173864	0.034690567	0.19738176	0	0.121639589	1.87186421188014
cg12314510	Buccal	0.576647846	0.87158684	0.044094959	-1.097075989	0.756581913	-0.001761819	0.027015835	0.04216295	0	0.01835728	1.25455973271126
cg12314527	Buccal	0.540350789	0.883841177	0.015338816	-1.534008364	0.654290499	-0.001273241	0.092144912	0.248937377	0.006704141	0.086450797	1.35112825656351
cg12314601	Buccal	0.37636652	0.852302323	0.012738427	0.703745752	0.666460658	0.000346411	-0.025465139	0.079570546	0.000740418	0.024922989	1.56544823981308
cg12314729	Buccal	0.553215604	0.882146717	0.0163629	-1.071368946	0.747170848	-0.001341446	0.001873558	0.265099738	0.001305754	0.095450873	1.34943235746975
cg12315302	Buccal	0.429561013	0.816318229	0.084930075	-2.027883833	0.505847706	-0.005564685	0.011764803	0.122767688	0.000509076	0.058547568	1.42025046506925
cg12315590	Buccal	0.475368296	0.856931409	0.066270047	-1.160779113	0.705035467	-0.002394489	0.099865512	0.145066096	0.000996257	0.054766654	1.37422121839588
cg12315687	Buccal	0.402271763	0.769243493	0.080842175	-2.127640546	0.484993405	-0.005767246	-0.019018139	0.098781972	0.001297676	0.06293136	1.43011953148587
cg12315994	Buccal	0.386634837	0.890308904	0.006644351	1.10694305	0.635535688	0.00304581	0.132463485	0.264752255	0.000803738	0.057833289	1.55426008921089
cg12316147	Buccal	0.371549645	0.744413919	0.015232419	-1.957500667	0.552274041	-0.002369375	-0.002394817	0.118410049	0.001795904	0.08239719	1.5733692865673
cg12316255	Buccal	0.349708958	0.719343751	0.069482348	1.292365172	0.520199116	0.004166018	-0.017875529	0.071589872	0.0000548	0.054398356	1.52581503471105
cg12316258	Buccal	0.68631048	0.844970815	0.08144542	-1.682644361	0.67537835	0.001592262	-0.037794033	0.044818626	0.000367584	0.044152064	1.1643804440356
cg12316766	Buccal	0.41327338	0.769314544	0.026247421	-1.357070808	0.653171629	-0.003960093	-0.013650418	0.218505092	0.014991842	0.151286852	1.46453499238541
cg12316865	Buccal	0.375522419	0.755616874	0.01111463	-2.375637288	0.605606538	-0.00004	0.052025849	0.043941065	0	0.028252069	1.51795064986051
cg12317024	Buccal	0.42212438	0.795980965	0.020435748	1.288586761	0.665887028	-0.001795065	-0.028970835	0.092625629	0.00032633	0.050725251	1.46634019018628
cg12317783	Buccal	0.556770997	0.832633116	0.016145433	-2.325815238	0.618649356	0.000637369	0.020860193	0.07345468	0.002313734	0.045969064	1.30379012603473
cg12317811	Buccal	0.311797723	0.660723293	0.035915444	-2.599907646	0.454839577	-0.002514327	0.000132113	0.058949287	0.001643118	0.058916839	1.54952890896179
cg12317856	Buccal	0.312913992	0.709829228	0.00321475	1.897555104	0.530686253	0.002708097	0.008522846	0.066620005	0.0000566	0.048744952	1.65375449529494
cg12318400	Buccal	0.554389913	0.772475179	0.00530891	-0.701036371	0.867725332	0.00358213	-0.014494617	0.101226862	0.005916288	0.11178071	1.20314001460908
cg12318684	Buccal	0.638554956	0.879739848	0.05163212	-1.870709554	0.667723266	0.00115428	-0.003599457	0.086342369	0.000468707	0.043285933	1.24056774790387
cg12319221	Buccal	0.356005672	0.806792462	0.005534039	1.371938817	0.515826156	0.000987679	0.037565636	0.239068493	0.000949394	0.102871837	1.6634489125841
cg12319720	Buccal	0.324079762	0.733143156	0.000873294	1.646000075	0.601002119	0.002141323	0.016414284	0.084706033	0.000790517	0.055774582	1.64294092682238
cg12319871	Buccal	0.492934057	0.8138519	0.004295468	1.869619072	0.716798726	0.000625585	0.007859259	0.063451587	0.001272664	0.037543242	1.36650360195011
cg12320221	Buccal	0.317903989	0.824298471	0.027447934	-2.696653731	0.599943847	-0.000162905	0.089070689	0.129067352	0.00144481	0.045283247	1.72866014603765
cg12320263	Buccal	0.327646983	0.712453724	0.013916655	1.661239363	0.584373538	0.000688824	-0.063339465	0.062968827	0.000495181	0.047423387	1.60800846299399
cg12320560	Buccal	0.399289695	0.750232108	0.015862582	1.407954082	0.632456483	-0.000438855	-0.034738006	0.090888629	0.000502377	0.065043546	1.46200376338019
cg12320621	Buccal	0.692444062	0.858988086	0.115709547	0.355680736	0.808816779	0.003018082	-0.083901583	0.047315061	0	0.040061404	1.1391112924478
cg12320668	Buccal	0.487331382	0.814792776	0.007603837	-1.9725782	0.677397752	0.000469982	0.036727588	0.038562646	0.000240692	0.021946583	1.35542565752136
cg12320936	Buccal	0.302087541	0.696857731	0.011091806	2.060178152	0.508404376	0.00151121	-0.036466582	0.061401966	0.0000577	0.047194639	1.75217792843439
cg12320968	Buccal	0.70596434	0.926778329	0.007464639	-0.90953574	0.847028161	0.001884718	0.002730393	0.163193062	0.003174984	0.055167458	1.19566442784145
cg12321102	Buccal	0.331577552	0.794631232	0.033692153	1.057521373	0.579919237	0.006175074	0.055326882	0.322162149	0.003022271	0.144222424	1.68795608585962
cg12321149	Buccal	0.265892892	0.799411134	0.017496096	-0.33882643	0.43571773	0.001679777	-0.023895321	0.064817327	0.000248515	0.02446305	1.89800362802305
cg12321193	Buccal	0.868966161	0.935399115	0.000926682	0.533894921	0.902762387	0.004044467	0.068969731	0.104978483	0	0.102083417	1.05878016443924
cg12321676	Buccal	0.308056355	0.778127275	0.059099665	1.045067969	0.5573848	0.006837925	-0.017725319	0.1265002	0.013359704	0.066013652	1.68576756531929
cg12322015	Buccal	0.601370197	0.85048234	0.024774748	-1.441326548	0.653836012	-0.0000174	0.087995778	0.208530105	0.000153702	0.125252483	1.26338962191394
cg12322190	Buccal	0.356687027	0.804740482	0.033297002	1.887990328	0.541359337	-0.00074225	-0.061632286	0.086068171	0.001422973	0.038128215	1.65112336116604
cg12322445	Buccal	0.490758833	0.808815523	0.008456165	-1.279625368	0.509550945	-0.003784379	0.097024266	0.167800458	0.000102482	0.100926775	1.40951539747248
cg12322617	Buccal	0.494365528	0.753748739	0.024508456	-1.844470746	0.706334337	-0.00231829	0.062838181	0.062173027	0.001633882	0.060576517	1.30393183700616
cg12323089	Buccal	0.535943665	0.856771165	0.017702391	-1.705403375	0.730570772	0.000527707	0.07870923	0.071584531	0.0000716	0.031989862	1.31299687041726
cg12323980	Buccal	0.516183936	0.851590901	0.033484443	-2.10367065	0.667333684	-0.002093365	-0.013946743	0.059183552	0.001005994	0.026632352	1.35990368875626
cg12324242	Buccal	0.489592402	0.790948208	0.015521943	1.016697164	0.722058534	-0.002716143	0.003031503	0.092041212	0.001058813	0.06458388	1.33414543902676
cg12324569	Buccal	0.384877677	0.803096017	0.005165722	1.332256047	0.599756264	0.001784103	-0.039855874	0.106437731	0.00181396	0.050966653	1.50193099718967
cg12324645	Buccal	0.286375107	0.73278418	0.000230071	1.447911015	0.574563341	0.000949261	0.029130751	0.167212136	0.004122315	0.102559017	1.7580085372917
cg12325349	Buccal	0.640219433	0.857980863	0.019005127	-1.196635265	0.54454426	0.004526775	-0.033937409	0.11733578	0.0000969	0.076586982	1.22745931501295
cg12325507	Buccal	0.38842797	0.764821291	0.09250904	-1.772887658	0.578951512	0.002019793	0.090149949	0.090116895	0.001784958	0.05742227	1.37380044522062
cg12325588	Buccal	0.635453737	0.865876941	0.032256303	-1.676163314	0.734263354	-0.002226544	-0.001434546	0.038734792	0.001066811	0.023167427	1.22629599805035
cg12325691	Buccal	0.2637418	0.642522956	0.005159088	1.954359799	0.531233419	0.00164758	-0.054820015	0.062001355	0	0.05851416	1.65484734973163
cg12326203	Buccal	0.406757595	0.805547668	0.010029725	1.250946619	0.616935456	0.000641899	0.062101234	0.137382687	0.000111125	0.067042773	1.49683801877834
cg12327346	Buccal	0.459792986	0.813294228	0.031240989	0.83225727	0.671758338	0.004955934	-0.008332395	0.254997672	0.002000258	0.135736431	1.38481994317213
cg12328063	Buccal	0.420668923	0.81973957	0.02319244	-1.531829841	0.648576587	-0.003795239	-0.0046166	0.230688492	0	0.104202118	1.48862300412411
cg12328109	Buccal	0.233829847	0.635181292	0.006497548	1.980076204	0.52130976	-0.000877011	-0.008925076	0.102502209	0.000960991	0.094045534	1.86538923063086
cg12328890	Buccal	0.644200746	0.908966836	0.045464221	-1.038076814	0.802683428	-0.001532629	-0.060052392	0.189049956	0.003416696	0.06617482	1.24895127351627
cg12329168	Buccal	0.285353159	0.630813728	0.013503016	-2.194527628	0.548701655	-0.001512899	-0.010459924	0.053396059	0.005487211	0.062927283	1.7380945599551
cg12329516	Buccal	0.531986937	0.779772863	0.025462619	-1.287543805	0.803894289	-0.000642693	0.071482956	0.065610605	0.002062506	0.060146497	1.30479818453242
cg12329832	Buccal	0.649928114	0.866805764	0.095530969	-1.385100664	0.67002563	-0.005122736	0.05250492	0.096663432	0.001094526	0.060037521	1.19135324384581
cg12329914	Buccal	0.313838452	0.687282942	0.081745307	-2.632752953	0.45023007	-0.003816241	0.028118656	0.075171731	0.001187887	0.063942448	1.54284704132048
cg12329933	Buccal	0.300151647	0.661813473	0.003758	2.204862483	0.509392053	-0.000985598	0.015392482	0.058258455	0.000451169	0.05489881	1.63788661492904
cg12330232	Buccal	0.336014227	0.855490076	0.008521332	-2.277332662	0.497345684	-0.005206587	0.030920226	0.237367127	0.000660453	0.06621549	1.68059924071882
cg12330330	Buccal	0.601426743	0.828919289	0.027200126	-1.301611569	0.792480741	-0.002076382	-0.017312604	0.056606604	0.001462431	0.043669526	1.22648469367998
cg12330709	Buccal	0.539389387	0.857157319	0.015671134	1.272613881	0.646166953	0.004001686	0.022277118	0.176595826	0.000840294	0.079760884	1.32926052468699
cg12331160	Buccal	0.428094659	0.810195586	0.030428039	0.711449504	0.663499238	0.005125331	0.048273893	0.257144567	0	0.127733722	1.47352424663728
cg12331289	Buccal	0.274098478	0.752566373	0.059145834	1.857101915	0.503612831	-0.002043164	0.02475304	0.082399336	0.006799982	0.0461283	1.50442605185125
cg12331704	Buccal	0.547722055	0.833188768	0.016245483	1.151337295	0.679905128	0.000166759	-0.032890467	0.124236992	0.00136991	0.073397847	1.34023511494888
cg12332414	Buccal	0.547251867	0.826624944	0.011364507	0.725277096	0.795879142	0.002007174	0.005689401	0.112605575	0.001819075	0.07101035	1.30096958150758
cg12332454	Buccal	0.298993913	0.698387202	0.034533832	-2.39487897	0.483895971	-0.0000161	0.133049794	0.079719256	0.0000235	0.060219937	1.66574022719239
cg12332917	Buccal	0.901260815	0.954420287	0.115759631	-0.256889665	0.922771525	0.001163444	-0.082963758	0.081829685	0.000162545	0.070301343	1.03901277470402
cg12333112	Buccal	0.546476001	0.831291684	0.029378182	-1.795506213	0.700341888	-0.00298386	-0.004837674	0.065724491	0.001154486	0.039615233	1.28664410666557
cg12333210	Buccal	0.66974501	0.884091278	0.022360874	0.784553408	0.81717384	-0.001687747	0.084064042	0.084590094	0.000137261	0.045816703	1.17439280083172
cg12333398	Buccal	0.373027901	0.736195302	0.02424242	-2.868445286	0.48224622	0.000426132	-0.001346318	0.047420255	0.001362882	0.035436057	1.53197267184462
cg12333498	Buccal	0.426831821	0.797151109	0.014671816	-2.049940109	0.626587422	-0.000302547	0.033247273	0.074212886	0.000768011	0.041072103	1.45906437440116
cg12333578	Buccal	0.524992566	0.786387095	0.022417994	-1.890373632	0.709384799	-0.000755471	0.074131967	0.028619252	0.00085293	0.024084813	1.30572194948525
cg12333618	Buccal	0.360995068	0.684003202	0.006816809	1.996006001	0.609835177	-0.000249997	0.041280014	0.120216186	0.002300429	0.119857223	1.50604274003563
cg12334414	Buccal	0.540452772	0.852565522	0.027901922	0.808188912	0.69969451	0.003159605	-0.039972211	0.290055731	0	0.137015279	1.32060500592555
cg12334424	Buccal	0.527765994	0.83453153	0.02661021	-1.66492459	0.701302841	-0.001507511	0.08847769	0.183287536	0.00287132	0.100413565	1.3607052916573
cg12334667	Buccal	0.219792797	0.574135669	0.007051228	1.654080694	0.549116807	0.004241726	-0.031157847	0.068397375	0.01395146	0.098970332	1.79298140326547
cg12334705	Buccal	0.335406287	0.774596243	0.000524741	-2.921542167	0.496447828	-0.000483658	0.002962228	0.028364858	0.000896655	0.015017773	1.62998907724125
cg12334793	Buccal	0.423842004	0.795105325	0.053063836	-1.643517975	0.723478855	-0.000544662	0.025579603	0.06769597	0.00118606	0.038014962	1.39357202171161
cg12334811	Buccal	0.724223929	0.93391059	0.038734343	0.237589669	0.833709562	0.004874449	-0.005935572	0.185383501	0.002202293	0.05912362	1.17133876744333
cg12334911	Buccal	0.4752413	0.818531518	0.013620556	1.679813353	0.727902056	-0.000152545	-0.030696897	0.060516923	0.000533228	0.032272047	1.36159329224741
cg12334937	Buccal	0.437052876	0.790847075	0.084089402	0.153945647	0.583042481	0.006609129	-0.090638172	0.289212169	0.030673129	0.189106961	1.47789309241447
cg12335116	Buccal	0.327740563	0.74109982	0.010259763	1.573097242	0.580634646	0.001431862	-0.021772316	0.111561064	0.001250278	0.070657367	1.6158595427515
cg12337005	Buccal	0.598261428	0.882978274	0.021144515	-0.745622173	0.746722375	-0.003337804	-0.014140744	0.209009805	0	0.085905307	1.24607221060528
cg12337348	Buccal	0.520280388	0.829686996	0.026457894	1.168589048	0.528159812	0.001335857	0.079207309	0.266518597	0.01905287	0.15719294	1.34951643816665
cg12337559	Buccal	0.341712743	0.771259325	0.038071753	3.486406472	0.471360436	-0.001728243	-0.051779202	0.09930497	0.00334645	0.054663583	1.64872142998414
cg12338127	Buccal	0.430988458	0.838951808	0.003731962	2.154194337	0.61245314	0.001147507	-0.019969856	0.075722263	0.000193567	0.029968641	1.44657649811748
cg12338202	Buccal	0.431024669	0.781503918	0.069232535	1.03378166	0.719934185	-0.0000416	-0.043957158	0.063315597	0.0000000000692	0.039472265	1.33732740673157
cg12338273	Buccal	0.843671214	0.944848095	0.056884208	0.29330113	0.935535758	0.004035392	-0.04739815	0.195430737	0.001393397	0.107289589	1.06588715198849
cg12338592	Buccal	0.54056381	0.819568271	0.057957749	0.631999851	0.823240577	0.000244987	-0.037507602	0.092679723	0	0.059935825	1.26862722098789
cg12339238	Buccal	0.818788071	0.958067721	0.054608279	-0.478803572	0.8665945	-0.005114826	0.051683423	0.223001804	0.001149711	0.067484258	1.09294289846458
cg12339292	Buccal	0.888315106	0.965644492	0.096903341	-0.168359763	0.913140285	-0.000732908	0.099701987	0.127752547	0.000240835	0.056864251	1.05386161355934
cg12339351	Buccal	0.545167736	0.82814436	0.010357207	-1.619186079	0.73509361	-0.0000925	0.032669143	0.050304123	0.000228573	0.030689209	1.3136483568924
cg12339424	Buccal	0.469525034	0.763732511	0.000194048	-1.639355027	0.704313177	-0.00202285	0.037841061	0.038164867	0.00089572	0.031368158	1.33555786251825
cg12339583	Buccal	0.687235917	0.916126669	0.019598265	-0.534850426	0.844686384	-0.004823538	0.005549846	0.197835464	0.000467372	0.072664882	1.18220249897825
cg12339802	Buccal	0.809266377	0.959852769	0.014396375	0.462896271	0.99258699	-0.000622153	-0.107613037	0.228619637	0.001265322	0.061288702	1.09685866550807
cg12339905	Buccal	0.679694665	0.883327714	0.01846941	-1.066865991	0.827183436	-0.001557526	0.020588594	0.040555124	0.000223785	0.023364422	1.18942876249437
cg12339925	Buccal	0.414048067	0.707052827	0.040244977	1.037322932	0.65707677	0.002582715	0.035628688	0.074475589	0	0.074460952	1.39703001763793
cg12340519	Buccal	0.557042544	0.874107369	0.009481548	1.074877581	0.770806726	0.002612481	-0.030597372	0.22653312	0.006058481	0.092351993	1.27781366345921
cg12340974	Buccal	0.332401789	0.748546478	0.032227683	1.761172623	0.491030728	0.004206725	-0.06785851	0.088404411	0.002112176	0.054694233	1.6031168011413
cg12342027	Buccal	0.38362764	0.660128748	0.007754052	-1.703052207	0.710004098	-0.000128417	0.022300897	0.035313392	0.001710333	0.045509039	1.37374400680633
cg12342048	Buccal	0.435573115	0.788282195	0.029230879	2.155843148	0.47777282	-0.000376439	-0.066676812	0.129732006	0.00042427	0.078127847	1.46056530676739
cg12343182	Buccal	0.615778341	0.889989609	0.05179114	-1.783547455	0.666614929	0.000307128	-0.042388782	0.114891666	0.003157725	0.047360051	1.25210862942691
cg12343889	Buccal	0.532357906	0.826845638	0.012803768	1.030605424	0.644151042	0.00367369	0.022899972	0.072757395	0.00643092	0.04656154	1.30420531539729
cg12344046	Buccal	0.626002256	0.871122262	0.013476127	-1.525998005	0.705793199	-0.000750687	-0.002899967	0.117427658	0.002330722	0.062965848	1.25537519265281
cg12344206	Buccal	0.169810408	0.612491463	0.020368918	1.925063992	0.424322707	0.002117535	-0.097453953	0.062915309	0.00064509	0.055638698	2.15735227671265
cg12344247	Buccal	0.563615727	0.84100444	0.055862178	-1.952823715	0.675364982	0.00180204	0.020847211	0.066707868	0.000482176	0.038512449	1.3003806769102
cg12344694	Buccal	0.411052837	0.691281503	0.045501484	-1.702782827	0.620849331	-0.003337477	-0.050720008	0.07668371	0.001667635	0.086317041	1.35319180330982
cg12344862	Buccal	0.564875184	0.854125079	0.009361171	1.096592697	0.720206993	0.001831828	0.055329169	0.170500868	0	0.085987241	1.28277037207784
cg12345120	Buccal	0.329625771	0.698410219	0.002635693	1.812027797	0.56480559	0.0000917	-0.01608552	0.079678651	0.000311302	0.065415319	1.62921737665541
cg12345593	Buccal	0.679374599	0.914107502	0.019035839	-0.947706808	0.803374841	-0.000445003	0.008581854	0.234239547	0.000162178	0.085771315	1.20466179529793
cg12345696	Buccal	0.472569225	0.769531448	0.01942857	-2.326621904	0.631441865	-0.001955745	0.020005767	0.035123158	0.000341302	0.02752351	1.33529933766635
cg12345953	Buccal	0.323158633	0.764924619	0.014018688	1.430762618	0.534494985	0.003097965	-0.012832853	0.224818642	0.000677673	0.119992561	1.66177860658589
cg12345955	Buccal	0.684974248	0.907388915	0.017898317	-1.715858343	0.729966125	-0.000578849	-0.025738158	0.125524235	0	0.052266947	1.20760547263122
cg12345982	Buccal	0.371299369	0.702917137	0.039734473	-1.62307251	0.475608581	-0.001073106	0.055672401	0.062096827	0.000941463	0.056473439	1.53469944802207
cg12346083	Buccal	0.651012811	0.882871951	0.025999069	-1.414110429	0.688953616	-0.000486462	-0.100185308	0.170062644	0.002890049	0.087370338	1.21237342589963
cg12346467	Buccal	0.405426491	0.745910915	0.07232567	-1.910121205	0.604771396	-0.005772287	0.082108208	0.077197337	0.001448774	0.058690257	1.40895119573714
cg12346749	Buccal	0.640884958	0.914210328	0.008178021	-1.012919576	0.752880445	-0.00337067	0.03753916	0.19403587	0	0.060902775	1.23893663217488
cg12346820	Buccal	0.505988182	0.879443924	0.010950144	0.633655042	0.747633839	0.004911608	0.040259332	0.323727636	0.000730243	0.104738967	1.38965574364598
cg12347084	Buccal	0.643969303	0.912428236	0.016751025	-1.642586695	0.70301976	-0.000905467	0.028389202	0.118452095	0.004177227	0.040001895	1.24746576040993
cg12348178	Buccal	0.288259053	0.663663112	0.002896857	1.959149891	0.544868349	0.00021048	-0.041806429	0.047779263	0.000945462	0.043654089	1.68498590605787
cg12348385	Buccal	0.436730997	0.85157844	0.022853796	-2.021189953	0.602026628	-0.004146011	0.000434338	0.281724978	0.001163052	0.101209934	1.47929752173677
cg12348997	Buccal	0.658257677	0.908222774	0.043675284	-0.708606391	0.849900588	-0.002221781	-0.027531183	0.056508777	0.00089194	0.021075256	1.21168974010918
cg12349646	Buccal	0.19350387	0.606418202	0.006428084	2.161375846	0.401552417	0.000333946	-0.061650149	0.068455987	0.000981328	0.06618628	1.9791975649144
cg12349875	Buccal	0.349232273	0.749193483	0.00662228	-2.286748729	0.539344128	-0.002713085	-0.018362751	0.096351618	0.002106551	0.061740863	1.57733194190014
cg12350185	Buccal	0.548740005	0.85786	0.01370026	-2.215654474	0.654971858	-0.001179149	-0.008585122	0.05795235	0.0004608	0.026859619	1.36219958411888
cg12350342	Buccal	0.610686164	0.852214006	0.01586897	0.625091608	0.527142597	-0.000726286	0.093840097	0.154840024	0.012625163	0.102468556	1.22427038001971
cg12351140	Buccal	0.375633935	0.723480458	0.027766475	-2.456873587	0.616906085	-0.001599367	0.049162185	0.040759236	0.000368387	0.03269428	1.45446266156307
cg12351660	Buccal	0.502457311	0.772275361	0.021150455	-1.72903974	0.720353671	-0.002206991	0.027933859	0.032849108	0.000103625	0.027811887	1.30981527008296
cg12351751	Buccal	0.650802903	0.906390715	0.031031829	-0.243938901	0.997002175	0.003216599	-0.001116776	0.210553292	0.008353879	0.080174965	1.22408238039854
cg12351768	Buccal	0.137478657	0.773132961	0.008645258	0.227912954	0.704243528	0.001255233	0.023460607	0.244203103	0.012597199	0.091652843	2.23092041949343
cg12351797	Buccal	0.635584953	0.868947528	0.098112082	-2.146050432	0.642685404	0.001656856	0.075534734	0.042741453	0.00098817	0.024557816	1.2205316313692
cg12351815	Buccal	0.312022482	0.806428148	0.011007282	-3.067687544	0.472622128	-0.00498998	0.027123699	0.201446263	0	0.078871115	1.69562233593382
cg12351856	Buccal	0.701255613	0.924389154	0.018193275	-0.732907067	0.813403539	0.005281606	-0.043724865	0.301069904	0	0.102020296	1.18150004796971
cg12352020	Buccal	0.477370989	0.834114857	0.01315908	-1.275143355	0.746298559	-0.001811671	0.039307381	0.092559165	0.00000000381	0.043039817	1.39212297643552
cg12352277	Buccal	0.246504047	0.72597723	0.000354822	1.843609798	0.481126694	0.001823821	-0.035805471	0.230998406	0.0000000000541	0.132017442	1.87139169994385
cg12352347	Buccal	0.373540809	0.816762648	0.008595481	-1.520765173	0.613968017	-0.002199569	0.014163418	0.189019656	0.001773625	0.078878007	1.57066117362068
cg12352359	Buccal	0.5677916	0.865636773	0.014685932	-1.479184467	0.762385096	0.000517601	0.026291097	0.066846835	0.000475665	0.030370371	1.30217863067965
cg12352601	Buccal	0.324010504	0.697450377	0.002409397	1.122731073	0.622218468	0.001214088	-0.004325226	0.031249264	0.000988007	0.026117657	1.64262226662419
cg12352820	Buccal	0.554217934	0.784384541	0.076693509	-1.141175415	0.736876957	-0.001152087	-0.00096583	0.075433816	0.000111775	0.070769594	1.26033112987231
cg12353516	Buccal	0.320871334	0.638935451	0.011949059	-2.000393799	0.510469616	-0.001226332	-0.032495014	0.050666958	0.000290307	0.057846393	1.46128288057643
cg12353549	Buccal	0.492433829	0.761339111	0.035583793	-1.768155911	0.68585809	-0.00206231	0.013767115	0.044635379	0	0.039615135	1.3214980016678
cg12353636	Buccal	0.362473544	0.822740916	0.024325921	1.216355776	0.536392219	0.006041256	-0.035331906	0.274670371	0.001103009	0.106206391	1.60304592549077
cg12354006	Buccal	0.503981238	0.81814102	0.014268943	-2.070143943	0.675443803	0.000469533	0.029146335	0.037039546	0	0.021441236	1.32751668736232
cg12354729	Buccal	0.30576595	0.643553661	0.06927345	2.748361257	0.488532623	-0.004521	-0.003069945	0.116100584	0.000790772	0.12334817	1.54893087639847
cg12354870	Buccal	0.499132412	0.819062923	0.048717935	1.154991197	0.640622433	0.002864303	-0.001663758	0.08970103	0.000777828	0.051170424	1.33444421431062
cg12354986	Buccal	0.487779479	0.831274093	0.012790551	-1.497498822	0.649976392	-0.0000953	0.002782029	0.095719238	0	0.047017667	1.37669774444727
cg12355044	Buccal	0.377783142	0.823195883	0.122169671	1.664815066	0.437898996	0.002668024	-0.247943175	0.156037496	0.014261648	0.067599301	1.48314544047692
cg12355108	Buccal	0.294784985	0.669927107	0.022140263	1.927748664	0.497297892	0.003566541	-0.004788835	0.055279101	0.00073362	0.049283404	1.65318715322258
cg12355131	Buccal	0.498215526	0.820863613	0.167785715	0.704431287	0.482293391	0.005505792	-0.05346343	0.041336161	0.009849177	0.028418443	1.23467120381194
cg12355202	Buccal	0.382136735	0.77579536	0.068456988	0.919646099	0.48961956	0.004562094	-0.004527101	0.114117922	0.005954009	0.068385861	1.53009189876125
cg12355411	Buccal	0.239594342	0.62338464	0.011803658	2.18523379	0.409017039	0.001997691	0.050778271	0.050279095	0.002436724	0.0517303	1.90079733759542
cg12355505	Buccal	0.741447524	0.93683165	0.037470918	-0.903137141	0.840718659	-0.002463742	0.141471088	0.211942311	0.004192137	0.069877	1.16013533889972
cg12356111	Buccal	0.602107553	0.818119943	0.002088091	-1.349534817	0.775290415	-0.000119273	-0.004777283	0.036331422	0.000137591	0.030706507	1.23624909655755
cg12356155	Buccal	0.359641199	0.793673185	0.020667887	0.928831068	0.697613119	0.004604193	-0.034129685	0.188076237	0.003883461	0.091252337	1.55033849385107
cg12356190	Buccal	0.452902111	0.836700828	0.008225386	1.141347215	0.697425924	0.002567124	0.009564769	0.078883627	0.000691058	0.033857539	1.4177640370133
cg12356870	Buccal	0.389218509	0.735397244	0.013476316	1.52225019	0.617509276	0.003240357	-0.039087635	0.054667609	0.000565727	0.042217767	1.51391883997304
cg12356873	Buccal	0.598272861	0.872309985	0.013941189	-1.208822764	0.738797821	0.00268246	0.023611494	0.235385268	0.003971109	0.111530215	1.28462006973436
cg12357304	Buccal	0.453022024	0.814761559	0.018723064	-2.141751166	0.558134012	-0.00066258	0.060953555	0.106860562	0.001858452	0.05567249	1.40959446515746
cg12358298	Buccal	0.60131325	0.873947129	0.017641932	0.379274023	0.843062527	0.000179531	0.070386638	0.200010498	0.00134521	0.093097253	1.26664481311295
cg12359858	Buccal	0.356940261	0.774058036	0.082538938	1.37304808	0.450242524	0.009730239	-0.087455841	0.193071751	0.005939298	0.107799163	1.53375444306981
cg12359995	Buccal	0.519003114	0.839239916	0.013388728	0.737799818	0.75019442	0.003429759	0.026031016	0.201530182	0.001961444	0.102153564	1.36127781252356
cg12360753	Buccal	0.571544824	0.790175243	0.013532692	-0.094452393	0.614550416	-0.001364176	0.167186097	0.145309627	0.014022674	0.152914959	1.23051455059999
cg12361155	Buccal	0.246178228	0.655140139	0.008791497	-1.968511625	0.5262555	-0.002159841	-0.057466742	0.085779462	0.001129884	0.073286886	1.74150685792925
cg12361311	Buccal	0.400287095	0.79176383	0.001374744	-1.974155729	0.664175515	-0.00110068	0.00710858	0.029477619	0.00029242	0.015835421	1.50262218304755
cg12361352	Buccal	0.671190287	0.877609039	0.086447276	-1.022044776	0.720172972	-0.00646092	0.042431636	0.124982464	0.001458677	0.074970189	1.1823605294455
cg12361663	Buccal	0.454082318	0.779379736	0.066482181	-2.434240906	0.608527104	0.00153941	0.028408315	0.036902325	0.000376044	0.025282597	1.35537336465189
cg12362032	Buccal	0.332318864	0.654540531	0.001947731	1.635392299	0.633259706	-0.000665735	0.039707357	0.04669448	0	0.050061967	1.53965302921168
cg12362059	Buccal	0.368832254	0.701175894	0.025189391	-1.580367811	0.638747364	-0.001214022	0.090514498	0.082156527	0.000991018	0.074761445	1.46039117635225
cg12362404	Buccal	0.270349571	0.637657739	0.000811507	1.969020696	0.563494601	0.000636578	-0.012786206	0.036242408	0.000166552	0.035916721	1.69620792094807
cg12362502	Buccal	0.381845398	0.759604181	0.016242659	-2.291679902	0.63286814	-0.001207843	0.02802134	0.039149026	0.00017752	0.025026386	1.48600553875662
cg12362517	Buccal	0.434226294	0.82270212	0.085532877	0.217526489	0.663588409	0.005079307	-0.022348408	0.097588172	0.00540619	0.047005967	1.45004279696453
cg12363292	Buccal	0.679257995	0.9011493	0.043695322	0.655862903	0.860377791	0.000485771	-0.032380314	0.063643128	0.000369472	0.028517072	1.20893607819301
cg12363404	Buccal	0.584112796	0.874080984	0.007146947	0.47266308	0.851505474	0.004876765	-0.040052237	0.253301425	0.003577739	0.11155007	1.2621224771586
cg12363545	Buccal	0.517875806	0.82544945	0.012847756	-1.900407854	0.678236534	-0.000484564	0.016139191	0.038341608	0.000603387	0.022101602	1.3384164420622
cg12363746	Buccal	0.342313752	0.781119355	0.01847112	3.719995077	0.437326528	0.001622713	-0.112773694	0.154130343	0.011827893	0.082781636	1.64352998071724
cg12363907	Buccal	0.612635815	0.887288285	0.004366982	0.663775357	0.797823481	0.000859813	0.063438099	0.175326212	0.002650729	0.07303807	1.19291249057569
cg12364078	Buccal	0.446048995	0.782412445	0.002517844	-2.199852789	0.594120521	0.00007	-0.033244102	0.063958113	0.0000232	0.04138835	1.46156198574541
cg12364295	Buccal	0.494377365	0.852573526	0.017664775	-1.956865162	0.672439975	-0.000399243	0.030525374	0.072258451	0.001144514	0.030211212	1.37065344573897
cg12364477	Buccal	0.354200185	0.680465189	0.016524033	0.175600605	0.584076301	-0.000748139	-0.016754945	0.065297311	0.016486278	0.080096557	1.51973042451622
cg12364615	Buccal	0.348334438	0.886342482	0.009595324	-2.385403958	0.483273278	-0.012723217	0.041700698	0.399692569	0.013101885	0.087205375	1.66915343563913
cg12364882	Buccal	0.348549945	0.832694397	0.024660494	-2.002163732	0.520972613	-0.005369447	0.020123289	0.184638482	0.00227848	0.064592819	1.61794592269223
cg12365107	Buccal	0.553763007	0.853297205	0.011888266	-1.507065487	0.766489453	-0.000727629	0.039451478	0.035720014	0.0000206	0.017504679	1.29304006984786
cg12365193	Buccal	0.640412869	0.894779886	0.028754572	-1.695550204	0.69795065	0.000730388	0.055926478	0.121105705	0.002327481	0.051058718	1.24023738411196
cg12365477	Buccal	0.21540436	0.644652019	0.00038728	1.907073018	0.510937055	0.00190652	0.030585435	0.057858236	0	0.047897308	1.87118343033859
cg12365606	Buccal	0.559623785	0.865441018	0.021948387	-1.737509823	0.715578441	-0.002483603	0.009540077	0.059540241	0.000425763	0.026384924	1.30972492745695
cg12366155	Buccal	0.211982539	0.573015706	0.004568541	2.299982451	0.434468465	0.000377643	-0.031469987	0.063283353	0.001840453	0.077020187	1.91066825644838
cg12366279	Buccal	0.249097026	0.630215883	0.005665215	1.78590252	0.5180641	0.000678556	0.029772116	0.069099628	0.003190433	0.070140104	1.76282069536561
cg12366582	Buccal	0.426659132	0.81252008	0.128870634	1.444236269	0.712696264	-0.013873643	0.115254384	0.26785394	0.03221855	0.145797513	1.37433737938419
cg12367058	Buccal	0.311622693	0.732119005	0.054232014	1.50801964	0.480659137	0.004762605	-0.02600525	0.098182267	0.000275695	0.062723539	1.67432038845897
cg12367543	Buccal	0.508873069	0.803327608	0.005166869	0.470166167	0.826813426	0.00415353	-0.033658674	0.08198183	0.006287512	0.058956954	1.3095701110514
cg12367971	Buccal	0.541269752	0.875569211	0.016175714	0.474212272	0.684933603	0.00558182	0.067055096	0.203760641	0.00000000000000000226	0.075842472	1.32062918929993
cg12368055	Buccal	0.74961953	0.895228875	0.090218941	-0.860561294	0.856429864	0.000523941	-0.01761469	0.133285864	0.000000101	0.095904014	1.10329502965239
cg12368342	Buccal	0.556040029	0.868441481	0.039600922	0.757278457	0.77454113	0.008052429	-0.017740569	0.25783391	0.003802874	0.110180499	1.30785443395349
cg12368541	Buccal	0.39021148	0.761806038	0.083031944	0.313540578	0.436222017	0.002331823	-0.014240634	0.034684387	0.001593034	0.023254007	1.41672876402692
cg12368777	Buccal	0.475463624	0.759518579	0.028507995	-1.998851207	0.678411358	-0.002426109	0.084366904	0.032518951	0.000386012	0.027857399	1.31139416495802
cg12368897	Buccal	0.719919623	0.914036051	0.021063299	-0.29736722	0.899166544	-0.004635374	0.036970794	0.165941439	0.000544816	0.073728	1.16596300731042
cg12370175	Buccal	0.489365439	0.830553181	0.004507496	2.087682283	0.641660341	0.000654632	0.019132026	0.064624517	0	0.032094995	1.39110229574327
cg12370284	Buccal	0.642371109	0.882326399	0.026846627	-1.281996998	0.776239011	-0.002518643	-0.059976948	0.072745661	0.000150087	0.035747931	1.20735466577449
cg12370326	Buccal	0.608543676	0.868990535	0.058377116	0.519055435	0.715894516	0.003453566	-0.008686948	0.042494164	0.000195374	0.021473607	1.25539191376272
cg12370440	Buccal	0.274702991	0.66020162	0.000883026	2.064157359	0.567414722	0.000578325	-0.010604998	0.056848755	0.002973131	0.052730097	1.68752987246999
cg12370543	Buccal	0.331590707	0.718172734	0.077564968	1.912805227	0.489315248	0.003868786	-0.050965494	0.103664238	0.014207591	0.085931298	1.58787833013901
cg12371105	Buccal	0.639271674	0.935633094	0.015204622	-1.27027853	0.706076789	0.004413215	-0.042881418	0.570925504	0.005667051	0.125230465	1.28116133416105
cg12371169	Buccal	0.53340573	0.853985977	0.020309766	-1.896374203	0.704105169	-0.000732598	0.006913438	0.067289507	0.001324813	0.031251622	1.3261837291293
cg12371226	Buccal	0.577512177	0.869039684	0.023863699	-1.820535824	0.696610195	-0.000401621	0.016974105	0.120297655	0	0.054040248	1.30266289172314
cg12371615	Buccal	0.422815422	0.837210367	0.013951098	2.586704404	0.580057986	0.001675592	-0.051146765	0.087310367	0.0000145	0.034304444	1.48517477696887
cg12371895	Buccal	0.316123863	0.715549905	0.006481259	1.45968726	0.619258799	0.00283599	-0.004271924	0.108492029	0.000593	0.077684586	1.65332103536886
cg12372477	Buccal	0.391490828	0.738672714	0.080268983	-1.917988674	0.568573485	-0.003065236	0.004892619	0.09817174	0.00069394	0.074417189	1.43792925073837
cg12372788	Buccal	0.36371512	0.75692168	0.021001112	-2.207869775	0.636758688	0.000575015	0.018508969	0.041897488	0	0.025900817	1.55806415739524
cg12372898	Buccal	0.379640318	0.780150265	0.040709529	-1.83147036	0.651567879	-0.000221111	0.05025992	0.061583217	0.00130861	0.034522867	1.48140363180634
cg12373003	Buccal	0.46167927	0.776992924	0.052492281	0.801005587	0.628563853	0.004317875	-0.076953157	0.07484143	0.00775937	0.058419807	1.39254924992104
cg12373208	Buccal	0.610042587	0.906352714	0.006666565	-1.549526773	0.732541971	-0.000577024	0.00014539	0.062127769	0.0000555	0.019652709	1.26760068699476
cg12373617	Buccal	0.695101848	0.923998912	0.017981498	-1.260435825	0.773833695	-0.000225437	0.066896758	0.132114291	0.0000941	0.043897385	1.19930346528883
cg12373657	Buccal	0.236085223	0.666484595	0.00875818	2.365234516	0.460009851	0.000744253	-0.063418165	0.04719462	0.000796005	0.037187817	1.89371343080746
cg12373811	Buccal	0.386162118	0.755435572	0.030474538	1.370344818	0.602563039	0.004598655	-0.004613256	0.200436243	0	0.132746003	1.48174509638858
cg12374095	Buccal	0.106127868	0.603264104	0.039821705	-0.116525377	0.240817849	0.002430697	-0.040098713	0.187237999	0.006629546	0.154714561	2.55496777297026
cg12374136	Buccal	0.452483656	0.842848515	0.019001205	1.179330149	0.568618643	0.001931345	-0.022624077	0.070164709	0.004255953	0.029959966	1.47882536945322
cg12374345	Buccal	0.35090705	0.674570373	0.007295869	0.925645482	0.708568011	-0.001787514	-0.039510713	0.15844617	0.041699093	0.201237502	1.50109545001177
cg12374511	Buccal	0.323593153	0.738788018	0.021344034	-2.469298096	0.51470503	-0.002555151	0.037658102	0.07618124	0.000203922	0.048056277	1.58178977307468
cg12374579	Buccal	0.481230008	0.825081882	0.054840436	0.380267392	0.698920142	0.005320678	-0.069040008	0.126611936	0.005802719	0.067359593	1.36315679976609
cg12374862	Buccal	0.308793877	0.729539404	0.022809173	0.507780969	0.594814898	0.004548	-0.048655136	0.13999684	0.015548484	0.09998652	1.67278518673475
cg12375960	Buccal	0.588718842	0.875358995	0.031923726	-1.286513134	0.776982395	0.001831036	0.028933854	0.079651842	0.001859929	0.035444124	1.25207732825802
cg12376068	Buccal	0.75235916	0.938245313	0.008541141	-0.766238868	0.823066722	0.0000656	-0.033319563	0.152086605	0.000341454	0.050639313	1.14951046461492
cg12376086	Buccal	0.510618917	0.786110613	0.062178322	-1.045023829	0.738220989	-0.002965149	0.132900178	0.126546265	0.000400996	0.098560764	1.24786442580361
cg12376402	Buccal	0.443158449	0.780162495	0.024335127	-2.084442224	0.582020605	0.001120765	0.095715858	0.132673501	0.001756599	0.087692649	1.46515925201337
cg12376770	Buccal	0.380040796	0.737670909	0.020572882	-2.075784838	0.657444763	-0.002389883	0.092090317	0.09388888	0.000904503	0.069532909	1.53333707229618
cg12376941	Buccal	0.482118796	0.8067581	0.034010092	-2.089920276	0.64266626	0.000931163	-0.009472777	0.048573235	0.000184301	0.029022976	1.3863360163277
cg12377026	Buccal	0.373474435	0.789608846	0.026727091	1.187308191	0.598065336	0.004769873	0.037150912	0.173137444	0	0.087535628	1.58042611720504
cg12377223	Buccal	0.307712552	0.77762674	0.016231131	1.614596298	0.485836089	0.005150729	-0.003384461	0.276889671	0.001725235	0.131846423	1.71819142858023
cg12377424	Buccal	0.505737025	0.797978476	0.087004077	-1.410550315	0.633633998	-0.004867935	0.03248437	0.140337614	0.000125677	0.097099874	1.3128198006921
cg12377483	Buccal	0.398508499	0.767160778	0.008697334	1.573429251	0.563446461	0.001490864	-0.013959711	0.099002218	0.003936246	0.065015498	1.45504430460369
cg12377709	Buccal	0.525023872	0.843318401	0.019369633	-1.73539689	0.712792125	0.000620937	0.040809627	0.071598701	0.000234846	0.035360315	1.34121962940702
cg12378449	Buccal	0.445315326	0.820455369	0.003104295	0.267942784	0.817434737	-0.003302518	0.044576192	0.066883582	0.056344753	0.058977937	1.34271682139176
cg12379294	Buccal	0.326226386	0.586914978	0.025142639	-2.371435596	0.613814159	-0.002669214	0.094730778	0.048282838	0.000746328	0.077691217	1.44599723854041
cg12379422	Buccal	0.444104103	0.806130535	0.000631606	-1.161201708	0.729479231	-0.0000137	-0.001459119	0.111515408	0.004760041	0.062266887	1.42940328671554
cg12379948	Buccal	0.394311707	0.723978047	0.013480232	-2.517397561	0.557690047	-0.000592963	0.010067201	0.026645088	0	0.022309312	1.42896866365951
cg12380054	Buccal	0.440558511	0.800432783	0.033565844	0.576487611	0.810349452	0.002840824	-0.043828258	0.066606088	0.006737159	0.040672281	1.37832388872457
cg12380209	Buccal	0.548916066	0.80633747	0.030627371	-1.066578154	0.75589849	-0.003175821	0.044387667	0.152033875	0.009962319	0.121872511	1.22358227578479
cg12380339	Buccal	0.580098488	0.878316448	0.008769221	-0.691068521	0.807710582	-0.002966812	-0.006372667	0.228512741	0.001215112	0.093737148	1.25764625626138
cg12381105	Buccal	0.3188951	0.748099911	0.009897747	2.021556924	0.333208281	0.000910951	-0.043429263	0.072705474	0.001623628	0.043623713	1.5976860649642
cg12381164	Buccal	0.56856025	0.820068435	0.027314373	-1.617863153	0.760444666	-0.00052272	0.060214161	0.039517816	0.003540865	0.030804627	1.2671607865794
cg12381317	Buccal	0.496160225	0.877977647	0.038482404	0.281480168	0.603057336	-0.004801209	0.029710952	0.176851251	0.006105128	0.058469746	1.36681225818732
cg12381575	Buccal	0.556963498	0.848470413	0.011255313	-1.539768288	0.64639022	-0.002975688	0.066897424	0.11211783	0.000821074	0.058707305	1.30649601696368
cg12382234	Buccal	0.549740356	0.838170359	0.037445097	-1.529939715	0.756181469	-0.001533207	0.092893897	0.049912485	0.000871615	0.028493474	1.29487748665536
cg12382864	Buccal	0.284790364	0.756792617	0.009119545	-3.095597257	0.464349296	0.0000658	0.041656035	0.034875372	0.000582801	0.018270441	1.76089267440172
cg12382902	Buccal	0.550407834	0.877037956	0.008785848	-2.300213693	0.614705572	-0.000322872	-0.014560747	0.066362349	0.0003302	0.025106846	1.35483000653597
cg12383181	Buccal	0.547515225	0.829007065	0.013601958	-1.750662096	0.719670269	-0.001269235	0.039469852	0.048641434	0.001002853	0.030156549	1.28418239699331
cg12383964	Buccal	0.556675955	0.867372408	0.026563755	2.226278455	0.552109497	0.000914793	-0.060108567	0.166525566	0.001463992	0.071710025	1.30120164850764
cg12384262	Buccal	0.427748684	0.849806927	0.009709326	2.498200718	0.558099731	-0.000396863	0.015676561	0.163773737	0.002517399	0.059176138	1.49315775748736
cg12384639	Buccal	0.521350724	0.826469998	0.007926277	-1.439315208	0.728416675	-0.000953317	0.026777121	0.116583511	0.002400729	0.067669718	1.32950735889087
cg12385482	Buccal	0.313426992	0.760378228	0.061104182	0.828614622	0.384212681	0.005212581	-0.11125111	0.080640177	0.002940981	0.044809956	1.65773588688689
cg12385530	Buccal	0.524594899	0.859901114	0.052148591	-1.887322088	0.661528121	0.000516911	0.024410164	0.049014053	0.000616211	0.020736701	1.35004894559348
cg12385672	Buccal	0.654204677	0.878541929	0.048385924	-1.236072991	0.802888582	-0.002806323	0.038219096	0.050791341	0.000993562	0.028036781	1.20806092973424
cg12386645	Buccal	0.27790986	0.688664062	0.008011297	2.10299267	0.531111573	0.0000533	-0.040945521	0.087674157	0	0.06645365	1.69352592041248
cg12386698	Buccal	0.322441304	0.621633081	0.002055461	1.586149261	0.504371935	0.001330427	0.0000899	0.037169681	0	0.047005896	1.62224155645847
cg12386954	Buccal	0.435712336	0.743130973	0.031965966	0.935916173	0.683319279	0.005348689	-0.004254693	0.07291756	0.001243557	0.06196662	1.40136046215062
cg12387009	Buccal	0.396560179	0.662884017	0.018989937	-2.094403409	0.674930725	0.0000744	0.03911767	0.027468517	0.000212211	0.035038605	1.42795753899047
cg12388309	Buccal	0.638375705	0.879789138	0.037918268	-1.007946352	0.823918553	-0.001588514	0.129729228	0.078246439	0.001142149	0.039531233	1.23381295577943
cg12388397	Buccal	0.507453113	0.829094675	0.022370122	1.053389818	0.730476904	0.001490663	0.103207461	0.210675601	0.000000000562	0.111943189	1.33762612019402
cg12388760	Buccal	0.656011891	0.918247178	0.048036694	0.529608182	0.801008122	-0.001184465	0.003550994	0.08939543	0.004567776	0.029293377	1.2181253217186
cg12388764	Buccal	0.330594144	0.660721348	0.032028912	-2.444146966	0.506484315	-0.003154369	0.005669724	0.068933504	0.001072149	0.071946278	1.53401257701963
cg12389025	Buccal	0.607927003	0.842050851	0.009881092	-1.696376507	0.712964416	-0.000561028	0.011455042	0.050280958	0.0000000000127	0.03392151	1.22763248306303
cg12389545	Buccal	0.321585252	0.690166334	0.047491476	-3.566478115	0.354448975	0.000685336	-0.038391783	0.024853687	0.00047521	0.021291773	1.65843068020588
cg12389648	Buccal	0.382308265	0.788141498	0.010232213	1.372840536	0.568723206	0.001030496	-0.040911796	0.082814055	0.003669262	0.04514718	1.57512088578052
cg12389685	Buccal	0.579608713	0.886151601	0.015138269	1.509651468	0.757683334	0.000904263	-0.088797494	0.433495512	0.006441329	0.163390204	1.28508090339803
cg12389767	Buccal	0.679268836	0.882578535	0.038297449	-1.347699583	0.775118681	-0.00261091	0.018064475	0.038655197	0.000532181	0.02263266	1.16718088480027
cg12390003	Buccal	0.536697179	0.890429284	0.011163439	-1.576178838	0.604526878	-0.001230658	-0.040677381	0.18631727	0.0000000108	0.057712935	1.34082003551206
cg12390057	Buccal	0.484821277	0.845277128	0.020341272	0.91852307	0.604154256	0.001757828	-0.042842579	0.084799711	0	0.036399617	1.43125279358364
cg12390081	Buccal	0.543886895	0.874195894	0.061685183	0.893335543	0.673228455	0.00830377	0.039553666	0.346323752	0.000914699	0.132251992	1.32665872683381
cg12390358	Buccal	0.669498137	0.904450772	0.003920067	-0.435994002	0.909552176	0.00088902	-0.023221484	0.16856288	0.000194777	0.068629423	1.20294467143539
cg12390516	Buccal	0.516630973	0.849411286	0.054771288	-1.875915452	0.584752437	-0.002449142	0.282578511	0.47045121	0.000999259	0.213339303	1.40075113593534
cg12390907	Buccal	0.356037079	0.787801775	0.010899521	-2.350359797	0.591809559	-0.000336114	-0.007713483	0.060101171	0.0005225	0.029794551	1.60261766067101
cg12390953	Buccal	0.657738246	0.88644946	0.007151174	-0.852117505	0.871192315	0.000388728	0.005940286	0.068910123	0	0.034212497	1.20543317479782
cg12391174	Buccal	0.622474649	0.825010869	0.020919594	-1.103485454	0.69496869	-0.005815264	-0.002560612	0.10909482	0.002848755	0.096718053	1.19353977600158
cg12391576	Buccal	0.387854164	0.758872641	0.000955216	1.384456013	0.652028481	0.00140371	-0.03816049	0.069948979	0.000654837	0.045885886	1.4846254727061
cg12391708	Buccal	0.491506661	0.798590847	0.02431666	0.996813826	0.710764662	0.002239526	-0.110972084	0.064729242	0	0.042454358	1.31835251491973
cg12391858	Buccal	0.515814712	0.875858016	0.030972262	0.788302865	0.711115471	0.005400856	0.027571553	0.355021437	0.0000000000935	0.122410457	1.37904023928477
cg12392528	Buccal	0.483481321	0.802486411	0.011677563	-1.564094453	0.697252349	-0.000249533	0.05820413	0.068193077	0.0000574	0.042257593	1.38881239452538
cg12393324	Buccal	0.35197633	0.71410396	0.006388791	1.351427336	0.629651829	0.000147041	0.033770956	0.060575992	0.001063742	0.048663936	1.57956381434944
cg12393651	Buccal	0.756498884	0.936773182	0.12040254	-0.253318582	0.69924211	0.001687361	0.072824087	0.058946219	0.003255048	0.021815579	1.11087795319732
cg12393921	Buccal	0.267119311	0.685314584	0.007790268	1.604621938	0.585377885	0.002350094	-0.003802147	0.116549433	0.003832874	0.090585807	1.76474879753074
cg12394014	Buccal	0.247742219	0.712789339	0.008671308	1.393593894	0.491534874	-0.001735641	-0.022872189	0.082684052	0.00236926	0.052528479	1.73850552721903
cg12394067	Buccal	0.615201853	0.877965513	0.020820152	-1.357277871	0.782170678	-0.000848604	0.010021516	0.056429687	0.001384788	0.026850592	1.26095717637049
cg12394377	Buccal	0.307264108	0.723020628	0.025447036	-3.138552897	0.509513621	0.002941523	0.105072885	0.130852116	0.009070918	0.093217526	1.70222415485869
cg12394800	Buccal	0.501489686	0.854619626	0.016192548	1.361329538	0.645841403	0.004189045	0.00629451	0.317746537	0.007487964	0.133896076	1.35258940742453
cg12394918	Buccal	0.285835454	0.678203069	0.0685826	0.838720497	0.565188741	-0.005892463	0.074998017	0.062154224	0.011858378	0.060700799	1.58112531318546
cg12395012	Buccal	0.542976137	0.871147935	0.019670807	1.174120384	0.717039337	0.003301217	0.108660125	0.136573941	0.001619403	0.054259683	1.31206013758528
cg12395420	Buccal	0.459323892	0.829197231	0.038104925	1.123915109	0.601903564	0.003599086	-0.056132	0.137287065	0.002490927	0.064547686	1.4505596112185
cg12395843	Buccal	0.560013471	0.84236037	0.022593042	-0.519917244	0.792779366	-0.001882344	0.027418716	0.148063992	0.003588178	0.084670284	1.28021004499214
cg12396054	Buccal	0.5221485	0.783056398	0.032154373	-1.820150665	0.724150747	-0.000578581	0.05936329	0.042918453	0.001032062	0.036544631	1.30970055125862
cg12396132	Buccal	0.284239614	0.661091896	0.009725854	1.984797087	0.524568492	0.000245622	0.016388095	0.053778592	0.000558464	0.048866014	1.76087829926206
cg12396201	Buccal	0.771336046	0.934890109	0.069375112	-1.152439258	0.780441658	-0.002906315	0.007816735	0.068866954	0.000441174	0.02759115	1.1154140792688
cg12396237	Buccal	0.76370972	0.95153765	0.0169535	0.225029079	0.877712335	0.004891611	-0.088701152	0.285966168	0.004285735	0.074889231	1.13042735274828
cg12396344	Buccal	0.214085054	0.870941089	0.012166693	-1.957259998	0.314531349	0.005170786	-0.051586746	0.363465816	0.004486064	0.072295095	2.00448792707987
cg12396622	Buccal	0.235666519	0.570671774	0.010107245	2.310145625	0.465965523	0.000549691	-0.032058115	0.047389871	0.001011841	0.062029539	1.75527835484423
cg12397426	Buccal	0.264063997	0.627614624	0.026669268	-1.686285082	0.571258654	-0.002717695	0.060960502	0.071292382	0.000953203	0.074001246	1.75162698202345
cg12397584	Buccal	0.593020554	0.865540234	0.021816888	1.475497309	0.756800856	0.00013376	-0.026407207	0.058235048	0.000280729	0.028871374	1.25948165297427
cg12397924	Buccal	0.297271496	0.71379004	0.010417194	-0.329267474	0.617138896	-0.002963547	0.037690427	0.09031482	0.003218904	0.064271528	1.63904479552326
cg12398238	Buccal	0.464537454	0.846638579	0.007062025	-2.193219412	0.595006637	0.0017213	-0.001605558	0.069236149	0.000402446	0.027950386	1.42999085201854
cg12398332	Buccal	0.366218787	0.729924526	0.089129535	-2.425679728	0.494508046	-0.005260807	0.059898462	0.065771238	0.000785755	0.049422953	1.47282526931692
cg12398575	Buccal	0.230999539	0.605684497	0.009379755	2.071918157	0.492253334	0.000634736	-0.025536808	0.049360961	0.00016266	0.052118269	1.77714988675119
cg12398903	Buccal	0.253230401	0.800497618	0.000705325	1.698611762	0.501106994	0.002093215	0.016252293	0.175109644	0.00336267	0.065060816	1.91132855228138
cg12398921	Buccal	0.242009151	0.700107346	0.001316721	0.778007781	0.569085563	0.001487052	0.034337576	0.243520192	0.080251671	0.21195631	1.67314176906903
cg12399162	Buccal	0.611688611	0.852935936	0.09433186	-1.266149394	0.697790499	-0.005013635	0.111259308	0.099658609	0.001533225	0.061686413	1.1942739288887
cg12399389	Buccal	0.285790529	0.745995727	0.008580671	1.341463242	0.599865474	0.003300045	0.056967318	0.265480648	0.001098924	0.147135127	1.77149836623855
cg12400119	Buccal	0.368131637	0.703854884	0.075971083	1.202993797	0.655845661	-0.001011061	-0.088474595	0.034908039	0.000852011	0.031544328	1.44300134519152
cg12400336	Buccal	0.28820762	0.590955466	0.065898266	-2.337779908	0.594245566	0.002373169	0.073657534	0.045589164	0.00232551	0.064737821	1.48067129182994
cg12400430	Buccal	0.626645883	0.870538196	0.07006997	-0.852203815	0.826216918	-0.000627693	0.121495499	0.111939706	0.004316762	0.061710728	1.21629625582528
cg12400434	Buccal	0.150735489	0.619217055	0.005507702	2.399030755	0.354209295	-0.000984602	0.032131634	0.068411538	0.001742536	0.0570214	2.28063375358669
cg12400439	Buccal	0.365419964	0.712372589	0.014272376	1.340232532	0.626914962	0.000390255	0.019835324	0.065660657	0.007027592	0.060259331	1.49175778486404
cg12400664	Buccal	0.428259701	0.725226114	0.012863111	1.968222568	0.567254752	-0.000550438	-0.04073775	0.040828659	0	0.037777502	1.4136777906403
cg12400680	Buccal	0.406115591	0.676879343	0.084770648	-1.8784963	0.701057019	0.003189678	0.069120766	0.066295582	0.002802119	0.08245895	1.36990780337301
cg12400790	Buccal	0.450548393	0.812069296	0.114625086	1.96554577	0.625862128	-0.005816019	-0.056290105	0.077771536	0	0.040428256	1.3629867966129
cg12401003	Buccal	0.604494644	0.877370548	0.002063263	0.790002794	0.850309883	-0.002036299	0.170991469	0.22024482	0.010027917	0.103483742	1.25989917314071
cg12401343	Buccal	0.681184117	0.884677548	0.02506813	-1.896565993	0.657584811	0.000372451	-0.012335798	0.077596499	0.000169788	0.044071196	1.20580831484974
cg12401425	Buccal	0.351163045	0.726889914	0.020184196	-1.458586441	0.716272729	0.005068668	-0.034689673	0.201372319	0.007885967	0.152106632	1.51260097860761
cg12401679	Buccal	0.678234909	0.903283632	0.00958591	0.550266388	0.82913887	-0.001139035	0.065550472	0.241138978	0.002543319	0.104724284	1.19130260922781
cg12401731	Buccal	0.282486845	0.691656152	0.035475415	-2.707788602	0.469195279	0.002422536	0.043448713	0.081653387	0.005245595	0.065485769	1.66516076912293
cg12402038	Buccal	0.625539554	0.875332089	0.01104436	-1.055587498	0.809016255	-0.000324055	0.036921709	0.075974516	0.001175353	0.038504405	1.22574043723263
cg12402129	Buccal	0.200104402	0.587660919	0.027654152	0.990026515	0.452326745	0.002840749	-0.059962991	0.060589004	0.006848963	0.071750333	1.74959886095581
cg12402132	Buccal	0.61623231	0.868904181	0.020407688	-1.745140391	0.721733198	-0.001883583	0.015632468	0.095527255	0.00596492	0.052658018	1.25043753623205
cg12403137	Buccal	0.374379129	0.842386184	0.009454866	-1.903041427	0.60441969	-0.001791984	0.058069271	0.510221137	0.016223746	0.177294308	1.61313544856292
cg12403142	Buccal	0.647743509	0.893871018	0.147869048	1.118863111	0.798642354	-0.010187301	-0.146573121	0.296348301	0.031430302	0.141336535	1.1825199229819
cg12403328	Buccal	0.516420689	0.838132962	0.054380721	1.586796233	0.726652339	-0.001087352	-0.042306945	0.185853012	0.000592194	0.093808461	1.29728099381117
cg12403413	Buccal	0.382444985	0.752946992	0.024308779	1.502598106	0.559947507	0.0036318	0.043882036	0.095383666	0.000567979	0.063981145	1.5527997639707
cg12403546	Buccal	0.58037763	0.842589825	0.029275753	-2.204211907	0.649851851	-0.001280049	0.064976614	0.089015911	0.003435208	0.055499885	1.30641191509536
cg12404798	Buccal	0.313091389	0.718937575	0.025549352	-2.801069584	0.545605053	0.000101049	0.049896898	0.040438129	0	0.028004793	1.55329735531585
cg12405087	Buccal	0.340341501	0.815904466	0.005003574	1.347943057	0.692908197	0.000750557	-0.035259025	0.169508699	0.000131898	0.065669698	1.62323751799634
cg12405525	Buccal	0.725035754	0.945734734	0.082337334	0.349141587	0.755117714	0.002742184	0.04707158	0.072642601	0.003112235	0.01862653	1.18799161700937
cg12406108	Buccal	0.583114081	0.925414872	0.000630148	-0.025690695	0.739490235	-0.001397579	-0.042017888	0.290670002	0.002376953	0.063853035	1.2950983794124
cg12406137	Buccal	0.379795127	0.678735861	0.030202368	-2.000788934	0.540192041	-0.000483567	0.024394161	0.073491462	0.001038209	0.080095176	1.37091500453328
cg12406417	Buccal	0.32604114	0.705505008	0.014228317	-2.011148072	0.600669765	-0.000132894	0.103521324	0.084601249	0.000143853	0.065769129	1.64391864389011
cg12406655	Buccal	0.311512896	0.774511619	0.05069797	1.320772591	0.469098572	-0.002175028	-0.003592677	0.039093861	0.000517963	0.019291643	1.70307462573501
cg12406875	Buccal	0.285295505	0.77302341	0.020578521	1.372996886	0.490830676	0.002958119	0.006907174	0.070659647	0.003707038	0.034608429	1.75782829798182
cg12407160	Buccal	0.469417664	0.709158331	0.010647363	0.720690556	0.734093936	-0.000252877	-0.024371945	0.049972055	0.01054779	0.073419721	1.31902620725157
cg12407666	Buccal	0.500238237	0.877482806	0.008881419	-1.426959351	0.714660234	-0.000993086	0.002029535	0.119442824	0.000736322	0.039030414	1.4026133053955
cg12407784	Buccal	0.188356841	0.660625398	0.00962121	1.893581238	0.457537268	0.000102496	-0.085646575	0.069313316	0.004394249	0.052966633	2.01348382865659
cg12407882	Buccal	0.452913106	0.750736043	0.060126752	0.797654992	0.558627668	-0.002275636	-0.05174128	0.084161882	0.000302635	0.070692875	1.43725684065884
cg12408189	Buccal	0.353484547	0.722216465	0.027550515	-1.07847021	0.761185993	0.004751411	0.013949467	0.158384056	0.009375887	0.126381655	1.51239110816964
cg12408229	Buccal	0.336288455	0.780247569	0.031957843	1.458451481	0.532398182	0.005194948	0.043562023	0.177108276	0.001619035	0.088467068	1.61550089710873
cg12408299	Buccal	0.633624793	0.910464515	0.013543855	-0.668667595	0.774414181	0.0000332	-0.002609986	0.284183891	0.003187451	0.09294162	1.25283531154846
cg12409361	Buccal	0.381476487	0.763514488	0.034942581	-0.587548136	0.834345431	0.00775629	0.016925823	0.143614009	0.084559336	0.141241683	1.42393242310295
cg12409910	Buccal	0.503700856	0.849852845	0.023918933	0.653209499	0.778325812	0.006715065	0.039571528	0.337922892	0.001428933	0.14719751	1.34605362788082
cg12410370	Buccal	0.497224011	0.849381167	0.043339084	0.209546466	0.743510676	0.004433771	0.049803975	0.30960882	0	0.132420763	1.39736621539384
cg12410530	Buccal	0.565241118	0.763147509	0.038793232	0.572199925	0.843385438	0.001857288	-0.094033653	0.105336241	0.0000785	0.126159398	1.24491893304753
cg12410921	Buccal	0.317734804	0.820069933	0.025277568	-0.355733507	0.640803513	-0.003240867	0.061747739	0.127378264	0.020687409	0.053035245	1.64025002347022
cg12411093	Buccal	0.641867825	0.875420655	0.024136824	-1.546934716	0.737851614	-0.000990973	0.010181257	0.109704187	0.001256575	0.059187547	1.21952273349928
cg12411513	Buccal	0.443304553	0.754245102	0.005601754	-2.073493692	0.646140065	-0.000773286	0.05592324	0.031008225	0.000293997	0.024740017	1.37335784507419
cg12411876	Buccal	0.521541538	0.833738306	0.011610007	1.959101958	0.683745969	-0.0000172	-0.021304599	0.054262412	0.0000472	0.028922836	1.33495965171893
cg12411965	Buccal	0.261933705	0.78063281	0.006026072	0.69423918	0.613366404	0.000531133	-0.013983991	0.079902097	0.0310781	0.046935523	1.70582619816551
cg12412075	Buccal	0.287750684	0.656949098	0.006317524	-2.468110634	0.572900716	0.000791654	0.040209435	0.05134008	0.000119476	0.047815068	1.59688786100741
cg12412088	Buccal	0.267047915	0.705764465	0.023260275	1.856525911	0.47510405	0.004608252	0.010704379	0.094328871	0.002389327	0.064866326	1.76795128845548
cg12412154	Buccal	0.398614464	0.778508715	0.007963868	1.006407135	0.627810113	-0.002244283	0.035895571	0.106382248	0.003087502	0.063824592	1.51121500275827
cg12412598	Buccal	0.431228153	0.72295501	0.042902034	1.006325364	0.611404534	0.001442186	0.154792151	0.052795401	0.002175702	0.052204548	1.36500145759991
cg12412627	Buccal	0.516872015	0.797975604	0.00354772	1.570981245	0.666853573	0.000116515	-0.057032757	0.051984933	0	0.037360692	1.33897294287338
cg12412751	Buccal	0.642091847	0.857779304	0.150139829	-1.369896073	0.703957463	0.0090208	-0.119152397	0.148310515	0.006045562	0.101779812	1.18118802546426
cg12413028	Buccal	0.324189177	0.799566933	0.003470165	0.949269023	0.591118627	0.001510171	-0.027977334	0.044352594	0.000832611	0.019051395	1.64283416778791
cg12413256	Buccal	0.584982245	0.881911548	0.023715573	0.489457924	0.76435814	0.004967388	0.007131265	0.283417217	0.003816367	0.114232475	1.27282760006618
cg12413602	Buccal	0.553391265	0.847884816	0.022816745	1.579859014	0.772033312	0.000163095	-0.053861175	0.056131889	0.001250993	0.029640064	1.28528158311546
cg12413865	Buccal	0.314400863	0.789985972	0.00618571	0.802601417	0.676271861	0.003972525	0.015587538	0.278853661	0.004684683	0.125207936	1.74773756695204
cg12413975	Buccal	0.502342523	0.809345069	0.051279361	-2.03783449	0.67306342	-0.001315058	0.048880901	0.046974597	0.0000667	0.029213595	1.3480601261342
cg12414181	Buccal	0.705440484	0.944461639	0.037905131	-0.583485565	0.933917946	-0.00245627	0.168052129	0.583516929	0.005376484	0.136833809	1.17860260944655
cg12414502	Buccal	0.561817925	0.860788811	0.012093522	0.98069255	0.671354953	-0.001433476	-0.042942983	0.04403652	0	0.020504927	1.30553515132065
cg12414653	Buccal	0.639937701	0.911882697	0.014131647	-1.453129404	0.757389225	-0.000209778	0.040638925	0.069309516	0	0.022458099	1.24338170524291
cg12415079	Buccal	0.381761486	0.757343819	0.027206654	1.494609786	0.545178039	0.004186158	0.069548936	0.09963475	0.000539474	0.064720548	1.48872925522345
cg12415234	Buccal	0.523102201	0.812342765	0.057415433	-1.687037988	0.633386421	-0.004866915	0.048460182	0.138419599	0.000777752	0.090310258	1.27436681823595
cg12415337	Buccal	0.439649078	0.790834605	0.000454686	0.546711397	0.732516626	-0.001571416	0.035710243	0.06622294	0.008368273	0.044426377	1.36945479159875
cg12415687	Buccal	0.369855206	0.808394063	0.015494529	1.500346516	0.597504953	0.000149155	-0.053753239	0.317874399	0.002434217	0.139948903	1.58977230126128
cg12416067	Buccal	0.636046199	0.910353373	0.014846898	-0.817539132	0.835411327	-0.000989675	0.047564477	0.161134907	0.001019364	0.052993814	1.21940354503009
cg12416259	Buccal	0.511411179	0.874714692	0.01763155	-1.206115482	0.742537577	-0.001436784	0.039791485	0.359043997	0.003815085	0.125132045	1.36012676908916
cg12417308	Buccal	0.302482994	0.688533975	0.008443671	-2.075710642	0.594888567	-0.002579833	0.000532913	0.087738636	0.000113779	0.070879349	1.64458152671759
cg12417772	Buccal	0.353936605	0.829231933	0.030085897	0.154432915	0.548147247	0.001092203	-0.019106227	0.110853131	0.030767627	0.050882686	1.53202453077047
cg12417808	Buccal	0.386447884	0.661530258	0.024875965	-1.013736985	0.716429035	-0.00273198	0.048535359	0.089125532	0.001185434	0.111121366	1.43475777330598
cg12417936	Buccal	0.422592263	0.714857893	0.032694545	-1.592421789	0.627734369	-0.003919473	0.01374645	0.082088658	0.00027984	0.080360893	1.35702371042517
cg12418049	Buccal	0.375257008	0.758408553	0.006084655	1.368937874	0.64196432	0.003653553	0.043508809	0.085051513	0.00177675	0.054748482	1.50448230703766
cg12418163	Buccal	0.56463273	0.909614483	0.029229341	-1.664219669	0.651877805	-0.001642241	0.02757372	0.206063881	0.001376568	0.054349576	1.34665558306688
cg12418357	Buccal	0.560972465	0.822818008	0.020832734	-1.727960442	0.724871353	-0.001658998	-0.01690755	0.073663754	0.000200961	0.049981746	1.30412362201697
cg12418739	Buccal	0.376247677	0.77168153	0.012971583	1.783338091	0.597483299	-0.000285447	-0.023980152	0.110131492	0.000175766	0.063690006	1.57120125709413
cg12419228	Buccal	0.48923206	0.821707447	0.025504494	0.220117005	0.623675433	0.001547066	-0.097611551	0.026467376	0.004093294	0.0163884	1.33068663548075
cg12419348	Buccal	0.331886562	0.635890922	0.024919203	-2.126411574	0.662012082	0.000181283	0.075057337	0.066564064	0.000169464	0.079927418	1.48025644898315
cg12419443	Buccal	0.308905076	0.703756009	0.040897301	2.301438584	0.478233221	-0.002142047	-0.030921423	0.078420211	0.002637941	0.060815331	1.64358016386
cg12419451	Buccal	0.291236745	0.619903457	0.031671038	-2.005199798	0.549577714	-0.002152661	0.064740361	0.085010256	0.000322386	0.09868551	1.5332823675078
cg12419491	Buccal	0.588296778	0.819240386	0.024957393	-1.504165143	0.766889029	-0.001386134	0.030429606	0.083131841	0.000119064	0.065160502	1.24415753519281
cg12419678	Buccal	0.469518838	0.858825634	0.022352655	-0.830530385	0.739864844	-0.00352699	0.014028784	0.153787896	0.003045955	0.056872676	1.45757702936807
cg12420244	Buccal	0.365741866	0.772799473	0.006059162	0.848098978	0.728830325	0.003311444	0.130511007	0.306903628	0.00530895	0.174262466	1.54949750263823
cg12420444	Buccal	0.838296104	0.955088134	0.060842239	0.26270608	0.824554604	0.0000845	-0.045067954	0.022142735	0.000263473	0.00861621	1.08797466187948
cg12420755	Buccal	0.78776976	0.913767845	0.02366191	-0.758233593	0.851399555	0.000118384	-0.096985004	0.10641057	0.000399545	0.073100051	1.10168770139777
cg12421032	Buccal	0.56301514	0.844831595	0.077499792	-2.357212846	0.581980793	0.001923577	0.031099755	0.052410788	0.000358855	0.029055015	1.30355971058306
cg12422551	Buccal	0.341564501	0.814814614	0.021690794	1.697393674	0.527865052	0.006122386	0.027698616	0.159234047	0.000231443	0.062399728	1.65222214723593
cg12422688	Buccal	0.570280552	0.877358758	0.036124101	-1.045204007	0.750816904	0.000893367	-0.060664979	0.137974326	0.0000854	0.055138456	1.29863109471168
cg12422715	Buccal	0.281465487	0.612420049	0.00306096	1.038840369	0.720481953	-0.000845087	0.01136178	0.063206902	0.005641353	0.080627997	1.55050468510084
cg12422902	Buccal	0.477164956	0.799816879	0.041696441	0.709511304	0.609992342	0.006484863	-0.000756693	0.174017631	0.032986922	0.128431956	1.32584340656859
cg12422931	Buccal	0.511405608	0.874737725	0.019860703	0.693193814	0.756740955	0.005356692	0.055318354	0.445206054	0.00000211	0.153489837	1.36618189926587
cg12422992	Buccal	0.455820359	0.828810606	0.027965221	-2.273605739	0.595981175	0.000922059	-0.017469258	0.070494256	0.001600657	0.033089027	1.44172988625649
cg12423398	Buccal	0.288212142	0.5727539	0.043116717	-2.065663145	0.534787112	-0.00343289	0.019745136	0.061883152	0.003445244	0.098092113	1.58458125914527
cg12423553	Buccal	0.413738216	0.830151706	0.012104332	0.891015613	0.655996221	0.006609376	-0.044837052	0.343183632	0.040343297	0.1564344	1.47868378700929
cg12423732	Buccal	0.589520822	0.773651707	0.020483101	-0.978361232	0.718430149	0.003723579	0.000247479	0.084933658	0.00151166	0.106265444	1.17274169993725
cg12424468	Buccal	0.316835622	0.797718896	0.038244947	0.248109829	0.363359489	-0.002138554	-0.083638996	0.093015151	0.0000000000403	0.03912635	1.70971321532654
cg12424475	Buccal	0.598669397	0.814562842	0.000441336	-0.678548063	0.829197739	-0.004041744	0.007916943	0.102791092	0.001697662	0.089748429	1.22428772763037
cg12424509	Buccal	0.546015488	0.851149938	0.010044542	-1.492843077	0.768055509	0.000324963	0.026791622	0.042018413	0	0.020497336	1.30306026581994
cg12424785	Buccal	0.425763296	0.808820924	0.065116313	-3.336302032	0.393954402	-0.006064993	-0.027413167	0.254965635	0.001620934	0.128059017	1.4411198643062
cg12425380	Buccal	0.241296983	0.609962419	0.002205162	2.467099851	0.448232081	0.0000524	0.022820906	0.048695285	0.001276983	0.052869243	1.80290465885708
cg12425438	Buccal	0.534203013	0.870778594	0.012771235	0.688010994	0.689865461	0.000378511	0.018131837	0.226349379	0.002386261	0.087818436	1.36108000619872
cg12425530	Buccal	0.26904082	0.643318821	0.003310828	1.697121522	0.57994897	0.000999642	0.043053612	0.076911135	0.000987358	0.074236066	1.66809478674373
cg12425560	Buccal	0.211143552	0.648325967	0.014445281	1.156966028	0.548575023	-0.000130646	-0.060995323	0.127442777	0.034098666	0.129945598	1.83356034754099
cg12425861	Buccal	0.342754511	0.697549801	0.03234396	-1.364819324	0.458691898	0.002920442	-0.191813776	0.135068624	0.018482261	0.130896596	1.51777009500555
cg12426245	Buccal	0.612123137	0.858522885	0.049822919	0.092294494	0.742004615	0.005685755	-0.003163821	0.137322626	0.002154073	0.080084339	1.2323536665439
cg12426360	Buccal	0.312228878	0.716770248	0.003711519	1.376058546	0.552155267	0.000600934	0.038136242	0.050806435	0.000557084	0.035960912	1.63387917591568
cg12427017	Buccal	0.503664833	0.875596033	0.011247579	0.163717102	0.636685631	0.004941293	0.110929301	0.212825443	0.015786355	0.076466332	1.34353094970268
cg12427128	Buccal	0.543828825	0.865322003	0.007222885	-2.268764826	0.606792928	-0.000205282	0.000155588	0.053582172	0.000618774	0.022705536	1.34530489243153
cg12427444	Buccal	0.443864527	0.805158709	0.05607811	2.131958397	0.571665436	-0.002591139	-0.008485826	0.115635621	0.000662784	0.06271823	1.39743868606252
cg12427603	Buccal	0.383867287	0.848940526	0.011601664	1.664654384	0.646487864	-0.000312158	-0.025480877	0.1615239	0.005342856	0.054199645	1.60348822303862
cg12427896	Buccal	0.655816285	0.832545775	0.066305906	-0.935276976	0.791932511	-0.000707321	0.14752859	0.115706787	0.003707513	0.113147099	1.1796645302755
cg12428978	Buccal	0.517156054	0.810066677	0.028268284	-1.726193931	0.733068706	-0.001126398	0.063647868	0.068502651	0.0000184	0.044431427	1.25394902833827
cg12429465	Buccal	0.446914639	0.700773433	0.010505058	-1.845004924	0.689181507	-0.001208701	0.038125445	0.039075495	0.000704292	0.046888938	1.32287573535361
cg12429610	Buccal	0.424314534	0.761882187	0.045763018	1.315178541	0.569832702	0.000436584	0.031921147	0.153299259	0.004452135	0.111276707	1.39561426577438
cg12429939	Buccal	0.271677205	0.667327308	0.018209698	1.943208905	0.575047369	-0.001695088	-0.049353278	0.065927819	0.016002102	0.068888765	1.58603202404573
cg12430567	Buccal	0.611322658	0.826692393	0.055457657	-1.43709887	0.607582482	-0.002209885	-0.033749189	0.081699562	0.002853556	0.06803973	1.20594788534176
cg12430845	Buccal	0.530708523	0.828477944	0.005325293	-1.557926064	0.727940564	-0.000502458	0.003870132	0.038721525	0.002145677	0.023540451	1.33479309107717
cg12430902	Buccal	0.5312883	0.873726061	0.021614987	0.495130426	0.841737596	0.002583777	0.052121117	0.186444131	0	0.068751281	1.29765498213058
cg12430941	Buccal	0.20838672	0.624724054	0.004959081	2.032613104	0.422773142	0.001116456	-0.055370192	0.044792693	0	0.040375001	1.91372787951679
cg12432162	Buccal	0.278477237	0.733489003	0.005751131	-2.837521131	0.527148468	0.0000743	0.064030192	0.031504292	0.00037504	0.018672468	1.68682158281934
cg12432552	Buccal	0.39712827	0.800890212	0.011478824	-2.067047633	0.607022546	-0.000322707	-0.000671988	0.064915395	0.00030792	0.032164003	1.51977763799869
cg12432846	Buccal	0.725931107	0.930962633	0.026294114	-1.640500995	0.71765137	0.0033258	-0.055366675	0.262193026	0.001321306	0.088729456	1.18334297022574
cg12432983	Buccal	0.34926265	0.787229691	0.009154585	1.894459555	0.603652009	-0.000993859	0.003574872	0.116312834	0.0000671	0.056538961	1.57786414084231
cg12433062	Buccal	0.425595473	0.73042571	0.019169381	-1.884968353	0.698965905	-0.001224909	0.172716378	0.115165507	0.003946369	0.105335677	1.42749218264898
cg12433217	Buccal	0.621501366	0.869795896	0.028894595	-1.620088895	0.735035602	-0.001396975	0.06734836	0.10311412	0.001409659	0.054811619	1.260702818606
cg12433423	Buccal	0.616644659	0.81255672	0.084342576	0.434357356	0.863345726	0.001522828	0.008070365	0.035052681	0	0.033537443	1.16949058262741
cg12434364	Buccal	0.43358936	0.766745466	0.016897671	-1.700744815	0.716508663	0.000238254	-0.004029226	0.048619807	0.000159688	0.034152273	1.41207602805567
cg12434587	Buccal	0.270321186	0.660196894	0.000452584	-4.032914233	0.369044053	-0.000950527	0.102702231	0.216202024	0	0.188434719	1.68541261750181
cg12434848	Buccal	0.494146344	0.839820016	0.094097564	0.482943078	0.687706757	0.00923276	0.001604508	0.159125981	0.01784876	0.082007435	1.31873733356407
cg12434898	Buccal	0.472086128	0.706933506	0.042959743	0.729146583	0.730168428	0.00419322	-0.05362689	0.209537725	0.021593827	0.288429508	1.21552572874596
cg12435308	Buccal	0.335100538	0.773990195	0.026846503	1.124382678	0.574747059	0.003676785	0.054074175	0.188832537	0.000833211	0.097669922	1.6224989346786
cg12435359	Buccal	0.310296671	0.670476441	0.009767171	-2.61088396	0.570646794	-0.001289108	0.028789517	0.028669743	0.000320169	0.026522475	1.5729060841815
cg12435494	Buccal	0.376631416	0.755521369	0.015880385	-2.666730893	0.586618911	-0.000626674	0.047227282	0.048751613	0.003416892	0.033661712	1.52972251213963
cg12435614	Buccal	0.305927974	0.770230917	0.011615725	1.609191206	0.630539173	0.001097618	0.003451801	0.124997704	0.001739848	0.062718472	1.62176825372473
cg12436443	Buccal	0.654006464	0.84581905	0.01832358	-0.280998066	0.93885896	0.003034164	0.027435763	0.12045929	0.009663154	0.104593772	1.1623825018002
cg12436575	Buccal	0.613208283	0.867309291	0.038610419	0.968227641	0.755689759	0.002471304	-0.052799056	0.089973857	0.0000388	0.04700431	1.23770912472848
cg12436612	Buccal	0.375026455	0.859859639	0.01415096	1.41887044	0.516385871	0.004899144	-0.06271321	0.298566369	0.008889777	0.088869774	1.54285887669884
cg12436645	Buccal	0.379242942	0.804432513	0.075196695	-1.869102473	0.515128054	-0.00674739	-0.033491522	0.185702996	0.001347048	0.086034347	1.50315780869683
cg12436715	Buccal	0.265019465	0.667908527	0.002178373	1.662740078	0.415031717	0.000847478	0.031178111	0.038492938	0.000875792	0.032450669	1.76615714277069
cg12436851	Buccal	0.366018165	0.83550085	0.029452126	-0.951486362	0.55136467	-0.006457422	0.309394688	0.456883691	0.00726563	0.162630425	1.59572172070245
cg12437254	Buccal	0.688848365	0.930330859	0.017758498	0.584418033	0.865779275	-0.001988326	-0.017579018	0.098495841	0.000989582	0.028702138	1.20080573597976
cg12437277	Buccal	0.653318272	0.862275522	0.026673007	0.475241846	0.763145259	-0.000513267	0.093821586	0.171884323	0.000366901	0.113531404	1.18223386936376
cg12437479	Buccal	0.247517877	0.629924299	0.003264598	-1.776870418	0.483078887	0.007999092	-0.125423997	0.138697632	0.027298808	0.160643873	1.62998852876667
cg12437481	Buccal	0.301637805	0.913212907	0.012998653	0.425787121	0.295917062	-0.004780428	0.236601472	0.491181776	0.007899454	0.070823369	1.82690348338271
cg12437832	Buccal	0.266879219	0.672112079	0.003398508	2.173551998	0.524881047	0.000102333	0.008679528	0.052192247	0.001023347	0.043058578	1.69945362341414
cg12437873	Buccal	0.400293109	0.761668655	0.03558237	-2.226515664	0.601680163	-0.003837264	0.003528343	0.042237842	0.001115492	0.028592024	1.48561439326035
cg12438392	Buccal	0.813957874	0.931134477	0.140073955	-0.18672721	0.872398341	-0.004587842	0.078785605	0.123243097	0.001122986	0.073090831	1.09087956349385
cg12438413	Buccal	0.514810349	0.776038558	0.014064425	0.243408864	0.751593752	-0.006267502	0.056936202	0.31157636	0.124340193	0.373728779	1.21730269027261
cg12438558	Buccal	0.859056689	0.945089007	0.152527962	-0.6034852	0.903115467	0.002311546	-0.003801928	0.07787514	0	0.049704592	1.06636131051932
cg12438576	Buccal	0.494318191	0.841974549	0.021972249	0.862894468	0.702049717	0.000177253	0.143773069	0.164621205	0	0.074827742	1.35540230256418
cg12438842	Buccal	0.459060185	0.802488207	0.002412722	-1.436029997	0.652294745	-0.001218827	0.036499308	0.107754441	0.001631224	0.062909715	1.46141842566494
cg12438992	Buccal	0.531485947	0.865416981	0.01373411	-1.681246493	0.731231091	-0.000209477	0.008424764	0.050849413	0.0000322	0.020506639	1.34718163516112
cg12439388	Buccal	0.450361351	0.793981333	0.019262309	1.72636841	0.559355068	0.001480152	-0.106286178	0.081858105	0.002760207	0.050733231	1.44151984343513
cg12439432	Buccal	0.525544484	0.871706145	0.035489943	0.961395906	0.698791186	0.002439913	-0.004571978	0.126954645	0.00400622	0.048536497	1.271969676261
cg12439527	Buccal	0.707352354	0.895710168	0.029086418	0.871427877	0.854672064	0.001312888	0.05771311	0.050418566	0.000955786	0.028444918	1.16371326762551
cg12440380	Buccal	0.614280748	0.828323016	0.030477525	-1.427920805	0.783482694	-0.00116071	0.009042289	0.041251993	0.001123226	0.033987912	1.2115328289615
cg12440566	Buccal	0.493269382	0.810428592	0.018298373	-2.16216152	0.658769856	-0.00032025	0.033912176	0.071753789	0.000538755	0.043210473	1.3614442393306
cg12440927	Buccal	0.513909059	0.875154964	0.006645832	0.193151629	0.721163303	0.004696551	-0.021284957	0.192513716	0.050764778	0.084076005	1.30621297944523
cg12441221	Buccal	0.456860142	0.814328434	0.009593876	-2.432888597	0.538969257	-0.000672069	0.048504721	0.042238604	0.000119581	0.022001142	1.45205061094053
cg12441669	Buccal	0.515497343	0.858871189	0.00747542	1.564494941	0.687866148	0.000252552	0.037086255	0.050997458	0.000115253	0.021007646	1.34839298984378
cg12441997	Buccal	0.385522048	0.720443898	0.001481733	1.730097643	0.61727465	0.000257103	0.035147849	0.03532722	0.001390528	0.030647957	1.50970654746641
cg12442246	Buccal	0.514443268	0.896733903	0.01238289	-0.429959129	0.754707973	0.007501008	-0.098003832	0.727240237	0.104219029	0.224597586	1.31635033312986
cg12442369	Buccal	0.412315199	0.685651511	0.186170057	0.59373712	0.455244978	0.006975675	-0.015586041	0.039912354	0.002275436	0.048517769	1.35968050415574
cg12442376	Buccal	0.642262332	0.887575335	0.032323528	0.76491892	0.690304793	0.000441384	-0.019679019	0.127243919	0.004876643	0.060549623	1.22754972781042
cg12443001	Buccal	0.399788129	0.841785792	0.150418019	0.014839007	0.311877306	0.007141792	-0.038409563	0.069516161	0.013502946	0.029716904	1.41764705952978
cg12443213	Buccal	0.512212728	0.823243242	0.045147047	-0.454984205	0.718718793	0.001996459	-0.037858482	0.084765604	0.006174464	0.05168069	1.29950403765849
cg12443444	Buccal	0.366240319	0.742278811	0.001003561	-2.185293821	0.647125046	0.000569863	-0.008500663	0.032019968	0	0.021945158	1.50254659398962
cg12443462	Buccal	0.515744046	0.845802827	0.009414512	-1.415041076	0.676151214	-0.001308412	0.09378402	0.149387744	0.000422335	0.069988414	1.34836803968063
cg12444390	Buccal	0.656730975	0.904150987	0.02114346	-1.746918551	0.703422219	-0.000475323	0.034249495	0.167266985	0.000843936	0.065125152	1.24293017127742
cg12444761	Buccal	0.249901845	0.561781688	0.000420998	2.137976986	0.420772105	-0.000105485	0.014954632	0.032808686	0	0.046099059	1.69528669811015
cg12444840	Buccal	0.476225009	0.76427076	0.022574797	-1.511521924	0.64089484	-0.001764193	0.030550895	0.101662201	0.002623675	0.085344881	1.36906793532585
cg12444845	Buccal	0.661498667	0.893243173	0.075719972	-2.021911719	0.636382153	0.003278236	0.096517375	0.109493739	0.0002063	0.050535085	1.20108479222588
cg12445461	Buccal	0.372858741	0.736333983	0.067107836	-1.47154576	0.592676542	-0.004074736	0.123541073	0.141615111	0.002093783	0.104246858	1.44651388432263
cg12446153	Buccal	0.305831342	0.796138304	0.032449663	0.894419096	0.618456093	-0.0001144	-0.032621736	0.031120391	0.00000238	0.012940345	1.63851745609327
cg12446303	Buccal	0.488229598	0.778194172	0.095118701	1.063768463	0.577201259	0.007477364	-0.059220644	0.084262759	0.001641615	0.065711788	1.34171754441933
cg12446644	Buccal	0.2138504	0.60341057	0.034189613	-2.009077286	0.418398798	-0.001710658	-0.041129478	0.063691938	0.000368605	0.065216458	1.94162560536944
cg12446722	Buccal	0.634153171	0.918823564	0.023705142	-0.934210216	0.824319872	0.002594428	-0.08426601	0.29833281	0.000596334	0.085242453	1.23702188414718
cg12447687	Buccal	0.436164694	0.765780757	0.006226751	1.538656398	0.657369817	0.001097051	-0.016730899	0.049796235	0.00112517	0.036183834	1.42718366591543
cg12447832	Buccal	0.529953647	0.884275135	0.264727747	-0.048766444	0.373094828	0.0078644	-0.105300525	0.070250933	0.003583782	0.02411514	1.2769022198191
cg12447937	Buccal	0.583220139	0.871743121	0.020989883	1.201651844	0.740013067	-0.001534984	0.025685313	0.20209719	0.000903962	0.090239931	1.28484222214905
cg12448161	Buccal	0.48138957	0.838782504	0.037099937	-1.271678236	0.627221219	-0.002577318	0.207879428	0.288630927	0.001426718	0.13084301	1.42772178663967
cg12448205	Buccal	0.368471216	0.759422108	0.003102597	1.314341666	0.607528045	0.00183009	-0.033327249	0.076536067	0.000159339	0.047195747	1.55391856725464
cg12448545	Buccal	0.694659059	0.941473965	0.005982821	-0.681269295	0.857025838	-0.000409269	-0.097784507	0.206616989	0.000147227	0.049029007	1.20641538848416
cg12448860	Buccal	0.341822468	0.717503967	0.04124455	-2.376827931	0.502133081	0.003576446	-0.026581834	0.096624021	0.010775972	0.080760091	1.55412366689337
cg12449162	Buccal	0.42979908	0.757380131	0.022343637	-2.196266866	0.635330363	-0.00000769	0.014900291	0.046883137	0.000274036	0.034926523	1.4457285895684
cg12449250	Buccal	0.310781084	0.717790655	0.005383616	1.445588205	0.583898957	0.003555911	0.030623919	0.093125201	0.0000241	0.064587155	1.63470677315316
cg12449483	Buccal	0.513010543	0.837656593	0.011236876	-1.539781769	0.729901984	-0.000151159	0.039971346	0.041807986	0.000910641	0.021361995	1.33800456793662
cg12449896	Buccal	0.399022198	0.781113524	0.102230444	0.489361998	0.473783069	0.00100633	-0.113282894	0.068473932	0.002910071	0.040893346	1.46703023288725
cg12450006	Buccal	0.331845017	0.742510871	0.002977673	2.079001851	0.5147915	-0.000630944	0.01346349	0.072692906	0.000685012	0.046008247	1.68026289748847
cg12450012	Buccal	0.429390052	0.760768309	0.012720866	1.202572264	0.592300272	0.00299125	0.006393083	0.126589724	0.008940801	0.097843464	1.41478075550072
cg12450224	Buccal	0.605206752	0.841894991	0.062816087	-1.754929846	0.668463963	-0.002932742	0.055148993	0.036384255	0.000141488	0.024398774	1.25879865031766
cg12450347	Buccal	0.422246327	0.794449643	0.011274844	-2.353378309	0.598055263	-0.001078722	0.045583734	0.0651443	0.001200883	0.036639319	1.51438414998552
cg12450936	Buccal	0.277490984	0.719968644	0.006046277	1.266628691	0.627133843	0.000878385	0.037279486	0.12429392	0.001501437	0.079612255	1.68650745591004
cg12451138	Buccal	0.549300581	0.84673575	0.031535828	-2.117663625	0.665096053	-0.001131813	0.067036654	0.052592667	0.0000218	0.027111513	1.31406051369488
cg12451177	Buccal	0.580831912	0.866848016	0.033712494	-2.064269471	0.672202136	-0.002233005	0.064358602	0.054699114	0.000208256	0.025561586	1.29548943659882
cg12451436	Buccal	0.756514136	0.929210546	0.183806605	-0.668509519	0.781426224	0.003793876	0.081551498	0.094848603	0.001910028	0.039662033	1.11866793808027
cg12451676	Buccal	0.505128548	0.861247013	0.021738836	-1.504569959	0.705761598	0.000831752	-0.001509653	0.102679151	0.004350412	0.041701492	1.36107445209861
cg12451836	Buccal	0.369882074	0.737788475	0.037777685	0.2295768	0.395062312	0.003744646	-0.028942603	0.030090016	0.006892424	0.02635785	1.37597043048488
cg12452155	Buccal	0.245593291	0.599849129	0.001369882	1.477622118	0.557445721	0.002337373	0.001135501	0.054236551	0.001236289	0.062659533	1.73524722983889
cg12452364	Buccal	0.685483107	0.88546096	0.039592964	-1.00407261	0.813653745	-0.002318675	0.038843651	0.058743989	0	0.033646126	1.16606566339235
cg12452440	Buccal	0.401055708	0.7653158	0.026924913	-2.296767112	0.620387514	-0.000413919	-0.026348248	0.041102479	0.000466369	0.02678183	1.50991355730579
cg12452577	Buccal	0.561499015	0.844765813	0.02994535	0.519439189	0.757974962	0.002165435	0.021701191	0.038582069	0.001264673	0.021836575	1.28435554298075
cg12452710	Buccal	0.467361766	0.756591685	0.07510574	0.65828938	0.610274056	0.003699738	0.029775993	0.038415154	0.005395723	0.036870085	1.36038120555325
cg12452813	Buccal	0.501851811	0.771603043	0.009715969	1.214884282	0.737793505	0.002673754	-0.028431151	0.053916118	0.00011082	0.045744326	1.32096302438546
cg12452849	Buccal	0.573301087	0.840375132	0.012253315	-1.55754587	0.762079231	0.0000141	0.046425164	0.043963859	0	0.026276328	1.25905174336204
cg12453036	Buccal	0.266535393	0.758343564	0.001224502	1.347597968	0.605356656	0.000661364	0.00683641	0.224392873	0.000356278	0.110433462	1.79516003893473
cg12453163	Buccal	0.325206461	0.767247142	0.003971411	1.051786911	0.715228625	0.003455179	-0.037447357	0.078529643	0.001582029	0.042182137	1.59244051774288
cg12453741	Buccal	0.357917246	0.715517514	0.027380262	-2.527067317	0.612818793	-0.000371771	0.072635063	0.038371222	0.002202708	0.032277863	1.55159156533501
cg12453748	Buccal	0.588313306	0.839565562	0.002381507	-0.452540009	0.897474362	-0.002290422	-0.001626235	0.063866527	0.000437546	0.041060677	1.25269688836615
cg12454068	Buccal	0.283609562	0.609215688	0.040088143	1.967512325	0.551194697	-0.001269272	0.007284361	0.040327123	0	0.048399602	1.53264388095241
cg12454167	Buccal	0.248294443	0.775523343	0.098356729	-0.298264708	0.239747812	0.008552796	0.063049266	0.153047918	0.015852257	0.071912117	1.78890010067782
cg12454169	Buccal	0.591888021	0.963651248	0.001722597	0.73219098	0.568377483	0.009511214	-0.064576776	0.616165756	0.033146254	0.063485787	1.291472594105
cg12454639	Buccal	0.338419287	0.864119323	0.039151157	0.71497497	0.534808813	0.007430333	-0.099073455	0.068399506	0.046949265	0.029814853	1.58728745955065
cg12454939	Buccal	0.35769006	0.709544907	0.001562059	0.656369864	0.633909721	-0.002160516	-0.063025237	0.234453749	0.016469866	0.207136672	1.51249388735173
cg12455363	Buccal	0.352935585	0.749355418	0.01801172	-1.703931272	0.686075393	0.000380424	-0.065115766	0.10288925	0.00544508	0.068496606	1.54474338063163
cg12455797	Buccal	0.576359224	0.84954539	0.072615691	1.424233275	0.642405091	-0.002042373	-0.082373703	0.123121371	0.000839992	0.068270509	1.28300597121803
cg12456280	Buccal	0.384583898	0.77002521	0.024337647	3.079983594	0.475546711	0.003856634	-0.046073514	0.115851118	0.002376235	0.070540728	1.51589660279768
cg12456794	Buccal	0.589823552	0.871286153	0.031038063	0.681624557	0.774122133	0.000827424	-0.006322855	0.10400291	0.002840215	0.048859741	1.28901855029639
cg12456799	Buccal	0.303957792	0.790591196	0.050389753	-3.471949902	0.365662693	-0.00116425	0.003732935	0.161592826	0.017438905	0.077041198	1.55946127541991
cg12457035	Buccal	0.297768317	0.690504357	0.012451548	-2.666062546	0.549407641	0.000102346	0.039938219	0.028430007	0.001083543	0.023258153	1.55855409479533
cg12457040	Buccal	0.512249863	0.816773404	0.028105238	-1.887490979	0.641082705	0.000976609	0.046192185	0.071721665	0.00681614	0.047254851	1.32657072250915
cg12457270	Buccal	0.350574715	0.689941534	0.015264559	1.384375064	0.512495535	0.00583736	-0.037352149	0.091424282	0.0000859	0.083607176	1.52593339525341
cg12457341	Buccal	0.532741941	0.86421445	0.013681726	1.186438227	0.718806196	-0.001750532	0.109038683	0.373528897	0.005126147	0.155113567	1.35345204294945
cg12457451	Buccal	0.443335526	0.777626874	0.047873642	-1.331418639	0.667023485	-0.001420969	0.056093483	0.100190474	0.002319091	0.068190136	1.47863682518257
cg12457529	Buccal	0.514686458	0.827717449	0.010610457	-1.387624558	0.728822788	0.001790194	-0.009476495	0.114137343	0.004673838	0.06538999	1.28106027000572
cg12457740	Buccal	0.526440152	0.829094546	0.022687493	-1.442808575	0.768334937	-0.002051803	0.015913538	0.064001827	0.00156998	0.037027645	1.30080697206608
cg12457986	Buccal	0.591354117	0.907173584	0.055597322	-1.618155148	0.697173806	0.002005098	-0.005510066	0.128921127	0.001404346	0.038305576	1.28486830461249
cg12458171	Buccal	0.542678822	0.882949609	0.025541367	0.465257407	0.826696064	0.005705319	0.059788261	0.342595416	0.000544023	0.118037185	1.31218691005443
cg12458179	Buccal	0.375225043	0.74279837	0.008278002	-2.278020999	0.627429809	-0.001661448	-0.010664796	0.097726231	0.001030999	0.069103274	1.49985012540223
cg12458361	Buccal	0.485988762	0.810594339	0.002918288	-1.602921123	0.72631837	-0.000100058	-0.014249664	0.037247971	0.000282674	0.021898935	1.37129639889291
cg12458913	Buccal	0.291497594	0.926363251	0.021085783	2.363285451	1.102807918	0.00589596	-0.074063044	1.0617125	0.008278411	0.124106023	1.75635224697567
cg12459045	Buccal	0.604068226	0.852990721	0.020939958	0.414803651	0.842645	0.002129304	0.076675918	0.106898957	0.004432063	0.065750157	1.22485596343106
cg12459358	Buccal	0.652688561	0.913614522	0.013318168	-1.375608815	0.728300713	-0.000518401	0.067711487	0.177991739	0.001240775	0.059339003	1.23729615186179
cg12459378	Buccal	0.642814933	0.907879164	0.047468542	-2.193969821	0.574472811	0.001446208	-0.029208416	0.092694088	0	0.032215048	1.25497044570008
cg12459542	Buccal	0.495609521	0.820707861	0.028465209	-2.004231361	0.580304612	-0.003162819	-0.043065781	0.053781645	0.000753182	0.030076025	1.38967255153044
cg12459706	Buccal	0.911821331	0.97811293	0.12503254	-0.077368788	0.948821807	-0.002252077	-0.043282258	0.131504552	0.002502068	0.044244103	1.04380213942729
cg12459923	Buccal	0.488974284	0.845807962	0.014769773	1.455899412	0.609493255	0.000908904	-0.041081062	0.07723342	0.000373532	0.033534879	1.39723844033534
cg12460175	Buccal	0.124226585	0.753117897	0.00779828	1.435124388	0.185754846	0.001840197	-0.135545656	0.36293904	0.055693758	0.164341506	2.567514956194
cg12460711	Buccal	0.284116699	0.687704101	0.007735298	0.199846071	0.944558859	-0.005434805	0.014465621	0.140226916	0.035049054	0.135628531	1.66184373424188
cg12460928	Buccal	0.520822771	0.865005261	0.020955154	0.41012617	0.687052703	0.005106448	0.09646626	0.294303543	0.001293098	0.115938471	1.38450807903763
cg12461287	Buccal	0.245794949	0.834041538	0.031109026	-1.247503836	0.545016409	-0.001310037	0.00264197	0.275060115	0.002388078	0.078274785	1.79130566873637
cg12461364	Buccal	0.554107575	0.862761246	0.032599135	-0.732772665	0.774665083	-0.000507508	-0.065139745	0.174071368	0	0.077398521	1.24467204784202
cg12461368	Buccal	0.371903254	0.67276128	0.006486997	-2.138780461	0.575000836	-0.001059468	0.049080161	0.068612731	0	0.074629029	1.53125549936736
cg12461576	Buccal	0.326006942	0.735909914	0.028619978	-2.434139418	0.543840791	-0.000259372	0.187662607	0.136242332	0.006862795	0.092199003	1.56802161964704
cg12461871	Buccal	0.373965237	0.789257474	0.029148889	1.340823186	0.556168768	0.005588022	0.02149087	0.216394335	0.001438261	0.110540452	1.59184563005168
cg12462916	Buccal	0.636494601	0.895736123	0.010199874	1.507112224	0.736416976	0.001479644	-0.030353705	0.094351356	0.000580655	0.038180533	1.24287401096161
cg12462991	Buccal	0.51191617	0.820555777	0.017716866	-1.66465472	0.728464889	-0.00198044	-0.017898403	0.074738609	0.000346091	0.043654525	1.33753764041019
cg12463100	Buccal	0.333215004	0.727030531	0.063066189	-2.105216838	0.607770138	0.001617273	0.0060037	0.042916441	0	0.029747121	1.46388389992079
cg12463158	Buccal	0.430435493	0.769855124	0.027799535	1.259363969	0.643289982	0.002795468	0.004668698	0.096056947	0	0.065131808	1.4677400901545
cg12463703	Buccal	0.37898059	0.757645371	0.019598383	1.827716752	0.628749063	0.002996987	-0.159317176	0.16365618	0.001750711	0.105864415	1.49798451151613
cg12464154	Buccal	0.331306416	0.812919843	0.053573585	0.35327442	0.512987497	0.00802223	-0.062639605	0.126089339	0.014531591	0.054623448	1.68637315693336
cg12464495	Buccal	0.395737774	0.761703174	0.020516814	1.298197615	0.655030486	0.0034382	-0.055270187	0.110930003	0.000752483	0.072721579	1.51651490474816
cg12464529	Buccal	0.303966777	0.635614931	0.010414729	1.89674441	0.59181577	-0.002520026	-0.078671492	0.067363817	0.000586387	0.074657552	1.64614092790668
cg12464789	Buccal	0.568105191	0.851013419	0.001799927	1.284979188	0.716132611	0.002643378	-0.042359938	0.086656577	0.001017285	0.046171258	1.32074888300414
cg12465010	Buccal	0.681847293	0.919539277	0.011897178	0.355610395	0.854676578	0.004283298	0.050933324	0.253062266	0.005723679	0.087601206	1.18808878701865
cg12465586	Buccal	0.321998603	0.693013699	0.018829153	1.181996233	0.458266338	0.002087398	0.015095987	0.047693749	0.00077967	0.040108006	1.59432146944768
cg12465643	Buccal	0.578722254	0.883630304	0.027958663	-0.859780511	0.66994338	-0.001655602	0.01779816	0.1106904	0.000278501	0.042351841	1.28985768155303
cg12466070	Buccal	0.689373579	0.929181698	0.020879614	0.073529181	0.857353399	-0.000510946	0.04953347	0.171302016	0.002009245	0.051180958	1.19908983913539
cg12466737	Buccal	0.626081689	0.894806213	0.015410508	-1.200103831	0.762586908	-0.002383454	-0.042002789	0.118826563	0.000814262	0.046834101	1.26877427477878
cg12467191	Buccal	0.359964534	0.772234813	0.01242425	-1.102849623	0.720186335	-0.001354171	-0.05340979	0.127912353	0	0.070667187	1.55353600210888
cg12467490	Buccal	0.257779337	0.796200061	0.001507217	0.648932989	0.703144542	0.004763693	0.056491932	0.173345166	0.020965582	0.073549395	1.83155560929875
cg12467737	Buccal	0.239540526	0.670141567	0.018518545	2.254886712	0.515195648	-0.001033788	-0.011168162	0.054052772	0.002316644	0.043181333	1.67439814819429
cg12467864	Buccal	0.345381099	0.726598336	0.024516408	-2.723780338	0.572343296	-0.000884188	0.047507412	0.030541898	0.000693825	0.022401659	1.50286954066285
cg12467953	Buccal	0.67729213	0.889906404	0.019346145	-1.279091269	0.740529608	0.001579794	-0.026719266	0.251146061	0.00247492	0.13132724	1.20174084438827
cg12468192	Buccal	0.433656052	0.784153895	0.002068851	1.04691848	0.73679008	0.001642899	-0.012207184	0.072402725	0.000191201	0.044705314	1.46092153519029
cg12468315	Buccal	0.494654277	0.845863521	0.0287262	0.810651156	0.75064662	0.004473647	-0.058130945	0.142016309	0.00522791	0.064621606	1.37324432618239
cg12468774	Buccal	0.347429389	0.782942971	0.093360092	-2.149263907	0.401059439	-0.005632959	0.347892733	0.33316055	0.012753284	0.17240112	1.57817870337128
cg12469332	Buccal	0.594805664	0.912155287	0.003877061	-1.039114307	0.749119156	-0.001659888	-0.045351491	0.195080536	0.001398328	0.054386797	1.29994179638108
cg12469361	Buccal	0.486497994	0.864325158	0.020563681	1.96652535	0.602862872	0.001070471	-0.02258399	0.235586642	0.004337723	0.086155003	1.39246349718913
cg12469471	Buccal	0.557988211	0.87161876	0.388387268	-1.413374294	0.591113769	-0.001410263	-0.041552248	0.298852173	0.000925196	0.122710592	1.26578516439606
cg12470211	Buccal	0.376803999	0.734537238	0.010991498	1.823001339	0.574051727	-0.000752816	-0.059049384	0.067943834	0.00110353	0.051237911	1.4738349887183
cg12470219	Buccal	0.472033025	0.806426768	0.109093119	0.829483046	0.552916058	0.006852373	0.056729007	0.084765321	0.012096128	0.056070977	1.30203214741217
cg12470377	Buccal	0.61222667	0.877480463	0.004987927	-1.43728296	0.766027588	0.000161147	-0.009596441	0.053718379	0.000904786	0.025230195	1.24558315518275
cg12470499	Buccal	0.448761405	0.837338242	0.030959468	-0.26194485	0.870193655	0.01061869	0.080967841	0.29130887	0.014555486	0.128037569	1.37202435988461
cg12470625	Buccal	0.350911593	0.653471538	0.009182476	-2.384576874	0.581007498	-0.000280639	0.036724683	0.026852413	0.0000000000237	0.030754651	1.53511728807209
cg12470775	Buccal	0.197797296	0.731126697	0.002388941	2.225118676	0.405941328	0.00244197	-0.015152892	0.102721623	0.00154574	0.052565469	2.05665129833322
cg12471012	Buccal	0.40600118	0.814662362	0.003023327	0.972296413	0.702291841	0.004017589	0.021908302	0.209687308	0.000320595	0.095243615	1.49179422101745
cg12471388	Buccal	0.819210537	0.948099097	0.081787592	-0.32247264	0.911402498	-0.003154836	-0.098466808	0.173745267	0.001715571	0.07065465	1.09566138809574
cg12471811	Buccal	0.527724761	0.81842978	0.005387081	-1.070281872	0.764176036	0.001319768	0.098644731	0.089410817	0.021292217	0.069143541	1.26345989794062
cg12472050	Buccal	0.253415112	0.57709437	0.002200642	1.737740658	0.522869322	0.002367615	0.048017109	0.042639462	0.000527752	0.056400457	1.71598549805964
cg12473000	Buccal	0.446950852	0.834221924	0.002166834	1.023750455	0.594061775	-0.001194492	0.004893002	0.080892566	0.007968521	0.038038524	1.3776055476544
cg12473009	Buccal	0.409308737	0.769039568	0.048491982	-2.016822051	0.682140762	0.002013101	0.069965897	0.057378104	0.000869332	0.037396997	1.42664395869762
cg12473036	Buccal	0.369874031	0.821858041	0.004890289	-1.230884143	0.710453708	0.00140549	-0.029772355	0.166097286	0.004327489	0.067170082	1.58593279702688
cg12473573	Buccal	0.503417069	0.874102336	0.010799643	-2.10455153	0.662818318	-0.001512086	-0.022077015	0.093154169	0.002395475	0.032451996	1.43076425103908
cg12473838	Buccal	0.516236381	0.860167865	0.013724073	-1.630425706	0.729118816	-0.001603399	0.030125235	0.093424885	0	0.037983731	1.36680280645383
cg12474153	Buccal	0.599240924	0.838468438	0.04314439	-1.187758354	0.746943051	-0.001838487	-0.054780713	0.062463143	0.000173443	0.04229357	1.24992380085244
cg12474705	Buccal	0.32723544	0.729838695	0.019084215	2.381687668	0.344501388	-0.00033588	-0.002040998	0.060894736	0.002002592	0.042206375	1.6096918216574
cg12474713	Buccal	0.240294702	0.696097681	0.004755134	2.098006319	0.490541411	0.000470713	0.011340981	0.080175189	0.001356313	0.054360357	1.83620646935444
cg12474759	Buccal	0.821532232	0.91692927	0.078044154	-0.90008998	0.787529358	-0.003518392	0.066775966	0.139699055	0.000105508	0.121740332	1.08022275083421
cg12474983	Buccal	0.514464266	0.830614072	0.029294235	-1.750797547	0.590194652	0.003580888	0.006841513	0.200673091	0.003020791	0.109134583	1.37330126989168
cg12475091	Buccal	0.456141566	0.757015899	0.013874513	-2.101095372	0.657914716	-0.000928607	0.068005253	0.042847496	0.001401077	0.035734852	1.38739514274677
cg12475287	Buccal	0.49035249	0.854810053	0.001613324	0.894799571	0.684875121	0.00183697	0.016499245	0.085206956	0	0.033944126	1.45802937963055
cg12475759	Buccal	0.656098526	0.896651649	0.012732225	-1.728409864	0.708336592	0.002501269	-0.100462949	0.203129497	0.000747307	0.087591178	1.22633429499601
cg12475783	Buccal	0.252799202	0.598408537	0.039588766	1.854338487	0.517336842	-0.003090302	0.045928499	0.045420865	0.004225276	0.05768787	1.64100205359528
cg12475950	Buccal	0.667217739	0.88909531	0.02038815	-0.625684036	0.804493019	-0.005668676	0.008553322	0.102424008	0.000396486	0.051394447	1.17648359115353
cg12476052	Buccal	0.690315709	0.899291774	0.060841604	0.37505114	0.846577255	0.002293832	-0.067129246	0.144270879	0.005017165	0.071943808	1.16827371105642
cg12476490	Buccal	0.688147386	0.92501492	0.025660885	-0.553803121	0.825758442	-0.006727308	0.014188526	0.206007744	0.00039109	0.065339614	1.20684152720363
cg12476763	Buccal	0.459615502	0.892110818	0.005104417	-1.084210829	0.734956941	-0.011286911	0.018822539	0.369104997	0.004973617	0.0933167	1.44795898338532
cg12477104	Buccal	0.49899151	0.826202868	0.034034217	0.623616455	0.655590354	0.002326139	0.043835074	0.105189079	0.011964009	0.06222544	1.35304686103004
cg12477165	Buccal	0.56471968	0.850275127	0.014752713	-1.618337238	0.713225734	0.000307061	-0.0285533	0.07164345	0.000185735	0.037662092	1.31430029286647
cg12477288	Buccal	0.421687401	0.775414106	0.040843189	-1.285889076	0.73055993	0.002057237	0.006964929	0.085499416	0.000734126	0.054750848	1.39867571965949
cg12477297	Buccal	0.501560856	0.825636657	0.039743422	-1.3552125	0.71893975	-0.002531169	0.007949611	0.09347408	0.000315535	0.050461869	1.3784375146096
cg12477318	Buccal	0.567487042	0.854135726	0.033479614	0.536203102	0.799585207	0.0034878	0.08979168	0.103127938	0.01358882	0.059392581	1.28841978483072
cg12477533	Buccal	0.371605811	0.761453269	0.069312308	-3.256434414	0.461092377	0.002016584	0.038135455	0.0546217	0.0000462	0.033451137	1.56431513965986
cg12477716	Buccal	0.347497759	0.847682403	0.028128272	-3.265792463	0.439473939	-0.007075499	0.107679595	0.151177899	0.001156123	0.046389174	1.66007006244819
cg12477724	Buccal	0.559530263	0.803744064	0.013037916	0.73540112	0.753733958	0.003331736	-0.065288534	0.114481762	0.003388478	0.094723288	1.25577902075132
cg12477902	Buccal	0.30736929	0.737464855	0.016175639	-2.252343664	0.515280893	-0.0000921	0.031071872	0.0932647	0.00030355	0.057115107	1.64909152735016
cg12478063	Buccal	0.292015612	0.699563824	0.0000554	1.765076434	0.560412483	0.001168414	0.02887741	0.076466338	0.001775237	0.057678083	1.68274979925343
cg12478092	Buccal	0.197461879	0.833774543	0.031823559	0.280157365	0.289692268	0.006984559	-0.121358568	0.364530309	0.002956217	0.095999371	2.22580077254793
cg12478290	Buccal	0.446365299	0.714855584	0.021621245	-1.788341973	0.562645133	-0.001869694	0.036847701	0.076634675	0.001128254	0.08258647	1.40969623475891
cg12478384	Buccal	0.60827585	0.819143425	0.026266811	-1.670324943	0.667527656	-0.000284243	0.059683141	0.065142101	0.001515171	0.057170506	1.22355311798378
cg12478545	Buccal	0.415869707	0.760637641	0.028432649	0.683343818	0.686089102	0.005055107	-0.027925697	0.17246446	0.005171892	0.123327758	1.42825265461928
cg12479047	Buccal	0.639392846	0.890950629	0.029629898	-1.57368253	0.766097677	0.001111562	0.018413543	0.117157201	0.0036687	0.052377582	1.23649650978245
cg12479418	Buccal	0.714522919	0.8885498	0.016787806	-0.618199666	0.849826335	-0.00330332	0.059518394	0.127205772	0.000827843	0.081995218	1.14511752349917
cg12479439	Buccal	0.424286947	0.782429124	0.017343326	-1.863743306	0.688691821	0.000513633	0.042047234	0.05589313	0.000892201	0.03449701	1.42385867450615
cg12479444	Buccal	0.499322077	0.873529802	0.153947938	-1.704339887	0.556967879	-0.002661838	0.517574909	0.426593027	0.004245599	0.145609625	1.36552430127607
cg12479512	Buccal	0.644631946	0.869143964	0.046817765	0.537480386	0.782234	0.005014862	-0.020776872	0.082504551	0.004811532	0.05089187	1.21143379678876
cg12479630	Buccal	0.504208414	0.800832393	0.012698411	-1.816712461	0.667116834	0.0000702	0.015038609	0.040746102	0.000392034	0.027622123	1.3478197627956
cg12479899	Buccal	0.490649344	0.783692812	0.022097215	-1.983613809	0.662745698	0.0000946	-0.016087094	0.080493352	0.001611381	0.060604811	1.31586229163005
cg12480034	Buccal	0.459734675	0.865933825	0.001803242	-1.399771481	0.687583009	0.001530214	0.008713224	0.220009597	0.013116393	0.076943316	1.45292239613067
cg12481734	Buccal	0.675364536	0.895900306	0.019054049	-1.22967368	0.797213501	0.0000658	-0.000518908	0.076535233	0.001202198	0.036694468	1.192275302768
cg12481789	Buccal	0.494078235	0.856726159	0.010246428	0.971934601	0.597647552	0.000922967	-0.015407775	0.076674204	0.005450211	0.032445464	1.40760468413083
cg12482092	Buccal	0.597875401	0.855908149	0.119574165	0.667320411	0.849636985	0.008731382	-0.105981318	0.175573276	0.008116457	0.102576877	1.26257001545697
cg12482260	Buccal	0.740942327	0.925747601	0.05122725	-1.128614248	0.79388185	-0.001891886	0.092797637	0.062899825	0.000895885	0.025632302	1.14281779080218
cg12482305	Buccal	0.329206915	0.747203792	0.050603156	-1.840008105	0.644768948	0.001978922	0.04275347	0.105660407	0	0.063901315	1.57541184767245
cg12482334	Buccal	0.631259131	0.849892543	0.003014352	1.172932756	0.796461981	0.000478148	0.081013309	0.067637792	0.000000000122	0.046438176	1.21460839150457
cg12482755	Buccal	0.25618233	0.579055851	0.002963101	-2.65565373	0.508665674	-0.001477711	0.019490258	0.018472165	0.000145642	0.02427284	1.80990456285546
cg12482860	Buccal	0.29141642	0.632151799	0.019468398	1.705606935	0.531884113	0.001781582	-0.050070174	0.05335933	0	0.057605212	1.66295393030811
cg12483357	Buccal	0.532610118	0.845321625	0.053313815	0.812049447	0.711309353	0.004750482	0.053914459	0.126841597	0.000668025	0.063070852	1.29652853077152
cg12483466	Buccal	0.719267652	0.884065937	0.070728249	-0.562982996	0.83927527	-0.000125047	-0.052917734	0.1159536	0.000804207	0.082138033	1.13975322344003
cg12483667	Buccal	0.429810968	0.742429462	0.025798001	-1.976268153	0.679504933	-0.000422665	0.059058764	0.045394153	0.000689169	0.037968662	1.42117222739926
cg12483984	Buccal	0.48081849	0.804479431	0.012375472	1.855311332	0.679168945	-0.000614964	-0.004114365	0.06881774	0.00000000000896	0.041572158	1.36738275930594
cg12484037	Buccal	0.463204145	0.779180781	0.023204686	-1.240215693	0.80045398	0.000592494	0.053540115	0.067692239	0.00035537	0.047554845	1.33323679917123
cg12484231	Buccal	0.363074837	0.789024461	0.038364302	1.227158321	0.667317099	-0.000840808	-0.056725616	0.127995396	0.0000217	0.063407655	1.54369156331344
cg12484332	Buccal	0.410260386	0.762337301	0.035157198	1.021359531	0.520556259	0.0049354	0.020476843	0.140676352	0.003726961	0.097476658	1.48670872482645
cg12484487	Buccal	0.277085131	0.634315858	0.005331654	-2.561048809	0.53142685	0.000032	0.015930556	0.081532423	0.00020661	0.083673284	1.64523639806781
cg12484590	Buccal	0.608471304	0.875774611	0.097362106	-0.750661343	0.770451536	-0.002587816	0.051692041	0.119425301	0.00054457	0.055754282	1.18367913404097
cg12484593	Buccal	0.571353156	0.859400025	0.01757433	-1.284358808	0.792026476	-0.000824271	0.055854782	0.06158437	0.00087569	0.030487687	1.30331221785461
cg12484756	Buccal	0.470301003	0.756530886	0.01161261	-1.844515738	0.698213095	0.000267731	0.007095155	0.06715053	0.000558252	0.057593557	1.36138922001645
cg12485082	Buccal	0.463111277	0.783100832	0.017953227	-2.144123815	0.614606284	0.000517361	0.033081296	0.043671975	0.000149497	0.029703597	1.36044223108934
cg12485161	Buccal	0.379521167	0.701710048	0.028411945	-1.552562033	0.743116936	-0.000533606	0.059661377	0.101344951	0.001421072	0.095143173	1.44014941884858
cg12485219	Buccal	0.361145785	0.773892299	0.018030314	0.943200699	0.608763114	0.001909326	-0.017055904	0.090536917	0.001294184	0.050306225	1.53856714116416
cg12485502	Buccal	0.391551701	0.807496384	0.093015364	0.703426583	0.584538467	0.006194727	-0.074013336	0.117906883	0.012184033	0.060207457	1.5289258804245
cg12485986	Buccal	0.407953036	0.816244416	0.013485929	-2.228935374	0.652154951	-0.000469968	0.036056483	0.041935618	0.0000792	0.018909202	1.47369395010786
cg12486121	Buccal	0.544456211	0.811222839	0.055191306	-1.58911925	0.745839395	-0.002135721	-0.011656689	0.05206099	0	0.036840912	1.24306499234052
cg12486263	Buccal	0.454365262	0.835354661	0.003313208	-1.499991318	0.71804804	-0.000426595	0.019046139	0.084325634	0.000374703	0.036603422	1.42854169684047
cg12486486	Buccal	0.303495856	0.648660531	0.010912896	0.365307132	0.505686007	0.001621694	0.075995639	0.384602461	0.039118057	0.43130063	1.68158836520208
cg12486537	Buccal	0.296400733	0.714919119	0.05214434	-2.864147951	0.525726992	0.000846402	0.023332414	0.06384028	0.000482479	0.043814535	1.64045683856335
cg12487466	Buccal	0.321533331	0.671124721	0.088404904	0.790234451	0.420084458	0.00544009	-0.075112501	0.088976824	0.004221311	0.087675393	1.45793872875374
cg12487497	Buccal	0.619239651	0.833943466	0.010946018	-1.360531281	0.784330905	-0.000174502	0.033845724	0.036580364	0.000335863	0.028551802	1.21627171146215
cg12488130	Buccal	0.561751013	0.857655524	0.090603362	-1.651800775	0.685725083	0.00168675	-0.038022359	0.081935806	0.000127592	0.03947649	1.27774213393846
cg12488586	Buccal	0.914882436	0.978562202	0.11224497	0.029902376	1.01357481	0.00260219	-0.016333187	0.340207475	0.002292352	0.115302591	1.03820588581771
cg12488895	Buccal	0.37993192	0.80914549	0.007599166	0.778152552	0.690571858	0.000764631	-0.023451369	0.071293276	0	0.031701335	1.54935026543198
cg12489126	Buccal	0.388047307	0.820039827	0.04822729	1.533550778	0.486356588	0.003085311	-0.023147464	0.092579393	0.005512121	0.040863129	1.5463462970814
cg12489322	Buccal	0.272548023	0.616009479	0.009444796	-2.769212753	0.573488153	-0.001188028	0.025412437	0.031957756	0.001664064	0.037589255	1.62555323702619
cg12489444	Buccal	0.315707079	0.761813635	0.020856808	1.604103476	0.471947019	0.004395753	0.036355865	0.224811269	0.001719612	0.120949954	1.73692759377497
cg12489773	Buccal	0.510285587	0.811947014	0.007508801	-2.01060737	0.645952871	-0.002821938	0.024384856	0.063154745	0.000196666	0.039492692	1.33017010501461
cg12490816	Buccal	0.548571326	0.839335612	0.040682551	-1.075122258	0.669586019	-0.004548002	-0.154427856	0.165967786	0	0.091706973	1.28818507991676
cg12491169	Buccal	0.522864606	0.892679423	0.020224845	0.453871286	0.835230821	0.009388798	-0.004073211	0.318837116	0.002274127	0.093186758	1.35582292331325
cg12491223	Buccal	0.372649655	0.721899436	0.085658122	1.193440369	0.517558299	0.004828787	0.086957869	0.087357586	0.002965488	0.071922444	1.4462771419591
cg12491688	Buccal	0.235088347	0.836633807	0.016142822	-2.927706084	0.38657816	-0.000403437	0.038839685	0.088645159	0	0.024074028	2.03113539328165
cg12491966	Buccal	0.344936958	0.702120348	0.008222548	0.450289992	0.642916056	0.000397431	-0.032754128	0.041499409	0.004669972	0.038503804	1.48144682398687
cg12491991	Buccal	0.483601668	0.789633373	0.036986496	-2.068860905	0.659220733	-0.001880983	0.029018388	0.035362386	0.000882064	0.024914486	1.35144138292176
cg12492557	Buccal	0.270806396	0.730954351	0.006515312	1.931239777	0.529417716	0.0014282	-0.061608797	0.074638754	0.008146504	0.048404026	1.86450484638226
cg12493050	Buccal	0.426462018	0.828397853	0.029179532	-2.208571414	0.647847732	0.000374783	0.034806807	0.044083446	0.001536726	0.019477038	1.42514337115537
cg12493645	Buccal	0.631167106	0.85116696	0.100358222	0.300849984	0.882348431	0.005770266	-0.100421115	0.076075807	0.00143434	0.05243672	1.18563474389265
cg12494124	Buccal	0.362601012	0.758114705	0.012242452	-2.427801497	0.595726896	0.001098629	0.045634716	0.069177072	0.000316796	0.042500538	1.54233210333389
cg12494138	Buccal	0.479360264	0.759368991	0.018343033	0.629714563	0.69129607	0.000730174	-0.053366224	0.050574537	0.002546448	0.045650563	1.35385715470392
cg12494420	Buccal	0.573785641	0.833486148	0.03296514	-1.893904381	0.68542484	-0.00010112	0.035524552	0.062324284	0.0000309	0.039980671	1.28361735533126
cg12494446	Buccal	0.244179136	0.610063056	0.001509108	1.756299273	0.480404525	0.002059795	0.002526056	0.066601862	0.000494877	0.071507644	1.76122969721175
cg12494614	Buccal	0.594297804	0.823171623	0.05142478	1.415235162	0.732397641	0.000650799	0.016212816	0.157268559	0.000531762	0.121916848	1.21583702354266
cg12495069	Buccal	0.436109823	0.852023775	0.004105073	1.831703465	0.601462757	0.000848025	-0.023092448	0.107974861	0	0.038415909	1.52822535652395
cg12495283	Buccal	0.523682926	0.901193669	0.085236204	0.291293801	0.681333799	-0.000994294	-0.075976089	0.180716119	0.008370609	0.049489892	1.37152919605831
cg12495333	Buccal	0.324711482	0.698424082	0.106101508	0.789733103	0.506862908	0.007509253	-0.09058504	0.064280113	0	0.051872306	1.59625878890681
cg12495593	Buccal	0.327648592	0.783146806	0.017667361	-2.374355523	0.590790711	0.0000376	0.016214763	0.034704456	0.000501112	0.016760637	1.64306796724056
cg12495687	Buccal	0.470192216	0.877326923	0.001484139	-1.9820853	0.612143517	-0.000359561	-0.034573946	0.08929467	0.000272453	0.02698732	1.4634999981301
cg12495807	Buccal	0.615426379	0.87341428	0.102041968	1.126849706	0.716705978	-0.001286571	-0.035230736	0.047620594	0.001339933	0.024023233	1.16482564495431
cg12496599	Buccal	0.524668513	0.86208207	0.008056662	2.517245409	0.587739496	-0.002089908	0.141821695	0.355005466	0.023502339	0.154715221	1.32181995406673
cg12496673	Buccal	0.429433321	0.84129866	0.031338943	1.06099062	0.629514834	0.005178378	0.021867206	0.257089811	0.001385696	0.099596653	1.49069751209737
cg12496710	Buccal	0.667230795	0.836925553	0.039984543	-0.575101816	0.798473436	-0.003750675	0.087285051	0.112165249	0	0.107789341	1.18481593787129
cg12496929	Buccal	0.491315105	0.79572118	0.006914988	-1.764941524	0.702763809	-0.000229451	0.009669159	0.054858065	0.00022009	0.036961485	1.36239012848153
cg12497026	Buccal	0.322015872	0.735712058	0.034369053	-2.714417172	0.557795779	-0.002008441	0.073414157	0.048007942	0	0.030669657	1.56939320185802
cg12497142	Buccal	0.66813775	0.862897739	0.13660626	0.22472945	0.856696521	0.007762799	-0.131589328	0.094565606	0	0.066569928	1.15936918530764
cg12497319	Buccal	0.536280937	0.913353143	0.012265995	-1.366306004	0.674674567	-0.0000701	-0.009840226	0.186338882	0.0000551	0.042831188	1.40097390894615
cg12497408	Buccal	0.715234692	0.930988118	0.033988686	0.68054912	0.804875927	0.002870417	0.002796437	0.183028988	0.002529782	0.05935368	1.17495663988581
cg12497728	Buccal	0.383508399	0.832450327	0.044615634	1.094801075	0.647316068	0.003908361	0.017490709	0.352801115	0.00064512	0.131909713	1.56648375957232
cg12497786	Buccal	0.358899191	0.754264037	0.011349537	0.114491129	0.508543544	0.00032266	0.009560899	0.072633509	0.000898126	0.045703019	1.62937193912461
cg12498378	Buccal	0.320836752	0.687749848	0.003846865	1.61305427	0.571804709	0.001489613	-0.018205843	0.049083473	0.001431788	0.042989466	1.54524128236683
cg12498916	Buccal	0.51923124	0.837559644	0.021056611	-2.306195808	0.592518561	0.00065125	-0.015159755	0.051010744	0.000431693	0.026250651	1.3772593814119
cg12499581	Buccal	0.457157545	0.795423643	0.010692986	0.714704511	0.719003327	0.002316317	0.114197454	0.190282938	0.002539682	0.116615143	1.3921944679733
cg12499584	Buccal	0.644421831	0.86433371	0.005656936	-1.075829597	0.779829121	-0.001814879	0.025177506	0.089589919	0.001113817	0.055956229	1.20066656174777
cg12499716	Buccal	0.509139166	0.805522229	0.004820951	-1.577568923	0.728207575	-0.000583027	0.014144503	0.036579386	0	0.024002307	1.31925154437952
cg12499749	Buccal	0.445019289	0.784309816	0.048889229	-1.862605662	0.653473293	-0.000763558	0.077034567	0.038158452	0.000311728	0.024455856	1.41306927289528
cg12500192	Buccal	0.292940542	0.791747357	0.003491776	1.660899484	0.523950455	0.002911673	0.015288455	0.208444804	0	0.087026039	1.76578316858608
cg12500284	Buccal	0.510221552	0.784459753	0.035225305	-2.078835539	0.675018617	-0.002094831	0.003661295	0.044521985	0.001232136	0.035960907	1.28952176110996
cg12500437	Buccal	0.412890899	0.757465915	0.016810567	-2.431986851	0.625554863	-0.001210489	0.030186265	0.043161927	0.000644395	0.03083371	1.45098954063829
cg12500497	Buccal	0.558478526	0.842375518	0.023009108	-1.584261212	0.74275549	-0.001879087	-0.028014175	0.089478236	0.000999576	0.050234834	1.30491825624037
cg12500731	Buccal	0.316235817	0.860427242	0.002497905	-0.426789057	0.772428365	0.001465509	-0.035697438	0.88054173	0.04119077	0.236403482	1.7122694049888
cg12500857	Buccal	0.689673726	0.912857044	0.02387998	0.67130033	0.809751037	-0.0000343	0.01201506	0.189584038	0.001771757	0.074715753	1.19195877719396
cg12500891	Buccal	0.613575444	0.861789109	0.009812311	-1.078027266	0.812987076	0.000767051	0.070535063	0.110465905	0.002637585	0.06297854	1.24797729376615
cg12500976	Buccal	0.472247383	0.785639199	0.025062461	-1.229983624	0.743667172	0.000855884	0.011537775	0.103379423	0.000401521	0.07098643	1.37465401471497
cg12501949	Buccal	0.499027727	0.856490179	0.051320523	0.704552999	0.719760205	0.00787184	0.035028406	0.329429689	0.004369505	0.134009775	1.37915002608423
cg12502079	Buccal	0.56935972	0.82045804	0.096242918	-0.621601771	0.764546041	0.003819423	-0.128758416	0.062606558	0.006678202	0.049540442	1.25546183971641
cg12502286	Buccal	0.557149212	0.880870536	0.007016412	1.306899446	0.711255273	-0.000654444	0.023049101	0.24460993	0.00676323	0.092505336	1.31930907792659
cg12502805	Buccal	0.40080199	0.817446989	0.002839298	0.423063907	0.929333997	-0.000983908	0.030157901	0.083491952	0.102582231	0.081528406	1.36302573726905
cg12503110	Buccal	0.39874401	0.756262011	0.017805496	1.801702795	0.554200938	0.001190285	-0.049162762	0.048660835	0.000623033	0.03359929	1.49733964638032
cg12503190	Buccal	0.528943579	0.832706226	0.010402877	-1.33947401	0.778822941	0.001096957	0.01852831	0.084734163	0.006361036	0.05016963	1.30971492405494
cg12503204	Buccal	0.558747856	0.865298531	0.014386807	-1.916590321	0.703924309	-0.00105608	-0.014217693	0.047193754	0.002039366	0.021633532	1.32448547567035
cg12503229	Buccal	0.268551097	0.5985681	0.004638087	2.052470928	0.494848604	0.000716901	-0.016092376	0.034042928	0.00129872	0.042989497	1.62783861179705
cg12503235	Buccal	0.491811577	0.756375702	0.017693006	-1.103755557	0.834476424	-0.001260635	0.052758379	0.067278707	0	0.061953705	1.2721887697477
cg12503243	Buccal	0.471437348	0.849353783	0.031940851	-1.255557945	0.645552136	-0.004022238	0.006447278	0.20429669	0.00417191	0.083100397	1.419211719779
cg12503257	Buccal	0.334554453	0.746981761	0.037593125	-2.319572399	0.607239542	0.000615063	0.016933192	0.047687222	0	0.029255427	1.55321884263676
cg12503575	Buccal	0.532793485	0.821324906	0.066966318	-2.059958527	0.643490732	0.000300676	0.006151398	0.042302586	0.000336477	0.026404537	1.27467464237478
cg12503643	Buccal	0.376252289	0.69970866	0.011968788	-1.307136077	0.638611	-0.003920534	0.005442986	0.131933834	0.00741029	0.129364691	1.37718790226773
cg12504163	Buccal	0.367583893	0.7698268	0.01534577	0.958695429	0.675747589	0.003569074	0.011833095	0.161872572	0.000650786	0.092999828	1.52193091303569
cg12504415	Buccal	0.68265855	0.920228523	0.02109081	-0.451383274	0.863184785	-0.001853217	-0.055812485	0.312300966	0	0.104864723	1.20514037785735
cg12504696	Buccal	0.615130453	0.889800839	0.018500565	0.496334606	0.761401755	0.003537336	0.030778519	0.198228915	0.004493251	0.081333168	1.26593552570627
cg12504804	Buccal	0.581863468	0.883232121	0.02105441	-1.995996181	0.664268195	-0.001123943	0.014856176	0.170825459	0.002674036	0.067223872	1.31117033918115
cg12504876	Buccal	0.203821395	0.60355896	0.000431823	2.75382041	0.371643197	-0.00103587	0.042524156	0.058460027	0.002026472	0.059987684	2.03272255056428
cg12504962	Buccal	0.506039231	0.845763206	0.042430736	1.907017337	0.656783435	-0.003430635	0.045460828	0.173460245	0.001275687	0.079331198	1.34525897794546
cg12505415	Buccal	0.519382293	0.82087178	0.01838118	-1.717741159	0.682403226	-0.001025172	0.063362117	0.0877082	0.000567437	0.052448455	1.32826044930786
cg12505443	Buccal	0.457195764	0.815564402	0.03014156	-2.274988973	0.612983548	0.000631123	0.016260057	0.045596234	0.000246677	0.023593205	1.41379982702664
cg12505694	Buccal	0.391904957	0.800411279	0.030802024	-2.484142562	0.596301023	0.000266025	0.042627333	0.038569337	0.000433032	0.019055845	1.51288034646379
cg12505991	Buccal	0.587476309	0.878881695	0.071413706	0.445327718	0.764324042	0.001105575	-0.09205918	0.07520668	0.004031294	0.032934083	1.16937494130195
cg12506013	Buccal	0.290978518	0.858863378	0.024365231	-0.169009259	0.394776186	0.003174041	-0.030540442	0.059070042	0.004257807	0.015738892	1.79743599961402
cg12506582	Buccal	0.573171366	0.916030111	0.017729632	0.594484633	0.766637454	0.005511711	0.064722912	0.348609343	0.002882681	0.086084274	1.32624534098912
cg12506980	Buccal	0.333658939	0.657088222	0.054969353	-2.479062857	0.510069567	-0.003892855	0.049795905	0.051331318	0.003107247	0.057717796	1.48919467738543
cg12508009	Buccal	0.417214054	0.764216991	0.054181977	-2.224116499	0.621053251	0.001464613	-0.002754276	0.042442522	0.000374279	0.029093339	1.46901614465125
cg12508214	Buccal	0.405878061	0.691188224	0.027457751	-2.3025657	0.642451491	-0.001741587	0.107418955	0.058532563	0.001342043	0.064806607	1.371020499899
cg12508534	Buccal	0.540449911	0.808655897	0.003994631	-1.357328317	0.772567033	0.000291012	-0.009475539	0.045950978	0.001372924	0.033761922	1.29868847917502
cg12508590	Buccal	0.849613953	0.953921125	0.087452115	-0.086654036	0.949101566	-0.002268583	-0.171326944	0.165664994	0.002286167	0.074194328	1.06056274542036
cg12509435	Buccal	0.534822167	0.845001483	0.028685432	-1.76305223	0.714077619	-0.001528673	0.028362937	0.072521903	0.000208372	0.036343767	1.33807306013517
cg12509442	Buccal	0.23862729	0.740853693	0.002126281	1.502467925	0.571401552	0.001006463	-0.037313066	0.10017322	0.000022	0.051700256	1.87440546935601
cg12509989	Buccal	0.347750955	0.663617774	0.130792889	-3.114081332	0.435682784	0.002619001	-0.018690002	0.039033767	0	0.041568993	1.48234464534387
cg12510055	Buccal	0.496050514	0.847334346	0.060322433	0.741510113	0.748382961	0.007208204	0.033665983	0.262025247	0	0.113874458	1.34748658687134
cg12510170	Buccal	0.536279634	0.909719215	0.002046343	0.728504685	0.786764152	0.000883462	0.007211131	0.338297012	0.001375587	0.082117458	1.35680148734496
cg12510201	Buccal	0.557425512	0.789127145	0.052730891	0.623114552	0.739553438	0.004102401	-0.058077369	0.080580659	0.000137277	0.073461811	1.25996826318621
cg12511137	Buccal	0.55199694	0.85458345	0.008963342	1.256564687	0.652524042	-0.000645459	0.063314151	0.119864229	0	0.057604163	1.30285296468274
cg12511261	Buccal	0.597599207	0.871643252	0.021345408	-1.684727993	0.674618736	-0.000948788	-0.011458962	0.076454301	0.000353585	0.035975277	1.28143059902191
cg12511644	Buccal	0.493829652	0.79911352	0.048320471	-1.390871102	0.711275425	-0.002162185	0.018974526	0.052292908	0.0000000000261	0.034410394	1.334135949636
cg12512466	Buccal	0.639762709	0.896472301	0.076959404	0.653792757	0.732627332	0.007659048	0.024780995	0.306756893	0.001110576	0.124159018	1.21852776320359
cg12512564	Buccal	0.369173836	0.78828247	0.042109479	0.286648041	0.439442239	0.012005048	-0.119867435	0.10428402	0.013509514	0.059504754	1.48167279946908
cg12512856	Buccal	0.515801298	0.80618244	0.017853831	-1.830259458	0.715021031	0.00053526	0.054146371	0.054191319	0.000187843	0.036295871	1.3002892915309
cg12513249	Buccal	0.618784406	0.895154909	0.004902334	-0.658953788	0.789389603	-0.000582536	-0.049741394	0.172466098	0.001651791	0.066054104	1.24261387982488
cg12513520	Buccal	0.222059967	0.625110293	0.014644411	2.177916277	0.476203899	0.00155246	-0.017510209	0.05051185	0	0.04698265	1.88939969734644
cg12513589	Buccal	0.581032201	0.824724728	0.03539808	-1.663505797	0.702889611	-0.003477478	0.004250496	0.040936206	0.000515237	0.029813852	1.21777949866664
cg12513738	Buccal	0.72173624	0.931399969	0.032765745	-1.134500183	0.7976221	-0.000808714	-0.005183633	0.087881905	0.000334714	0.028863661	1.16816324629818
cg12513847	Buccal	0.353718829	0.72201983	0.004976655	1.530281622	0.644313758	0.001216653	-0.015282389	0.052254166	0.000586684	0.039882347	1.55476239378249
cg12513880	Buccal	0.34502247	0.838831992	0.019874977	-2.730297234	0.466128489	-0.00515402	0.036144109	0.340532176	0.004858716	0.112727599	1.64479330585031
cg12513920	Buccal	0.485721639	0.822540359	0.030540696	-2.069635369	0.639125632	0.000656699	0.00482151	0.039714837	0.000280448	0.021072312	1.37163055050487
cg12514506	Buccal	0.593183471	0.866929699	0.021045028	0.426832406	0.826348092	0.005847363	-0.022325369	0.157180084	0.002766785	0.077751493	1.24130691996529
cg12514963	Buccal	0.416619533	0.784289661	0.004961527	2.075764439	0.608443586	-0.000827145	0.004919366	0.05086134	0	0.029840109	1.40491675393311
cg12515371	Buccal	0.314301823	0.766490368	0.029866675	0.712207639	0.370164702	0.000946747	-0.032599236	0.07993185	0.000747417	0.041662678	1.68595966745584
cg12515402	Buccal	0.38769372	0.820949313	0.015889567	4.058544906	0.42995205	-0.00000733	-0.021830051	0.104169767	0.00234426	0.044018842	1.549773260954
cg12515517	Buccal	0.302294984	0.641743611	0.047003052	0.724716542	0.582310447	0.004083585	-0.127485681	0.061693744	0.014166061	0.080062955	1.6123791348447
cg12516455	Buccal	0.48327542	0.863674319	0.027210458	-2.127543199	0.626755082	0.000667251	0.047326391	0.10245293	0.0000079	0.036719461	1.42570316383016
cg12516504	Buccal	0.409472269	0.801718047	0.011938094	-2.112335082	0.639368469	0.00000639	0.000766164	0.035834741	0	0.018114618	1.47484191294828
cg12516621	Buccal	0.52110587	0.79802392	0.026376759	-1.648731058	0.716315567	-0.001911521	0.061854214	0.044245621	0.0000805	0.032330202	1.30365378669021
cg12516752	Buccal	0.653649166	0.897029604	0.018968905	-1.560625496	0.735195725	-0.0019168	0.009127465	0.126643748	0.00143773	0.054189238	1.233591855178
cg12517191	Buccal	0.260971478	0.645757451	0.000801388	1.419560774	0.609856018	-0.00049553	0.084242164	0.195029495	0.032969816	0.209901251	1.58531547785537
cg12517318	Buccal	0.45358748	0.789877452	0.014449028	2.243401224	0.635454929	-0.002513342	-0.015038097	0.062310307	0.000431905	0.039202934	1.35564698795199
cg12517410	Buccal	0.274268621	0.602276971	0.004302186	1.560270881	0.484158296	0.001467656	0.048026749	0.081165157	0.00063292	0.099183386	1.76027812508459
cg12517523	Buccal	0.368283026	0.808458933	0.04793678	0.614505178	0.634961653	0.011178522	0.12056773	0.318088977	0.000771007	0.138750851	1.52486895901041
cg12517843	Buccal	0.395938939	0.847669332	0.130938334	0.553551578	0.456641774	0.007134968	-0.024046479	0.094107658	0.001249597	0.032155982	1.50708892251527
cg12517847	Buccal	0.422878771	0.745591679	0.036189834	1.195203283	0.644793525	0.001106119	-0.003435499	0.073940459	0.000792534	0.058915199	1.4131357300127
cg12518041	Buccal	0.586160967	0.845893745	0.032493349	-1.92510364	0.670110333	0.00010182	0.038909944	0.098540149	0.004722791	0.061268605	1.2904160520014
cg12518360	Buccal	0.358310348	0.708713676	0.019671207	-1.770482867	0.590201558	-0.001908279	0.040412076	0.059714664	0.002248342	0.051509146	1.62856349093896
cg12518410	Buccal	0.482463555	0.861006489	0.0126875	-1.840168966	0.686703959	-0.000762565	0.018500807	0.056987502	0	0.020924689	1.37636558609734
cg12518535	Buccal	0.619393285	0.90263917	0.107674133	-0.252844119	0.585251409	0.001073249	0.010632316	0.08285547	0.001421238	0.028968647	1.21681190125184
cg12519135	Buccal	0.56866259	0.853699366	0.021540651	0.727808888	0.712705536	0.001234326	-0.013422644	0.119279398	0.005037669	0.063808137	1.28986917211742
cg12519992	Buccal	0.515680588	0.831155218	0.005406287	-1.755752238	0.704265537	-0.00107003	0.009802112	0.037556567	0	0.020100603	1.3582245486899
cg12520327	Buccal	0.703939176	0.937752613	0.038238601	-0.525693968	0.841255878	-0.002555402	0.058756413	0.190123923	0.006054413	0.052227917	1.19582560222974
cg12520963	Buccal	0.559590964	0.840177998	0.02898609	-1.040091272	0.75388522	0.001646203	0.05202275	0.255568399	0.004652567	0.148221516	1.26841386671004
cg12521055	Buccal	0.262076088	0.695440235	0.006571654	-2.096938838	0.532003727	-0.002079879	0.017497754	0.089840062	0.001506729	0.064196721	1.7689889867345
cg12521678	Buccal	0.702219568	0.907581482	0.028948189	0.932219185	0.812197728	0.001334583	-0.085445246	0.152707325	0.0000000000166	0.068722502	1.16990179084192
cg12522060	Buccal	0.243204302	0.721419631	0.023260755	1.395182547	0.590113022	0.000836772	-0.14783587	0.05367163	0	0.031265962	1.69326021946991
cg12522544	Buccal	0.398490794	0.857611112	0.036281735	1.019096857	0.742322981	0.000649843	-0.002558848	0.143781823	0.001951403	0.04519685	1.40198968693589
cg12522610	Buccal	0.63687861	0.903898928	0.036842061	-1.566786746	0.750455736	0.000587616	0.008780723	0.107090298	0.003350809	0.039747945	1.23942284780383
cg12522736	Buccal	0.58478457	0.875244257	0.008583606	-2.204838372	0.64100863	-0.001344204	-0.005996049	0.077504885	0.001411522	0.033895496	1.320427712127
cg12523403	Buccal	0.587382092	0.859154033	0.056542396	-0.922024413	0.771342722	-0.001835148	-0.018184089	0.076853933	0.000218431	0.039942798	1.2429489188739
cg12523462	Buccal	0.355612734	0.718927362	0.123333561	-2.861619934	0.465654842	0.00227966	0.02967924	0.036913295	0.0000127	0.028567191	1.56366226570573
cg12523815	Buccal	0.397790513	0.732152001	0.038617965	-2.523093708	0.555289187	0.000627715	-0.018529039	0.023680941	0.00043519	0.019318784	1.47072141523581
cg12523878	Buccal	0.624135175	0.864497082	0.019756788	-1.31648616	0.692647285	-0.004055978	-0.029482584	0.147678093	0.001723451	0.084224433	1.2411376824777
cg12524759	Buccal	0.692086768	0.889313925	0.002784612	-0.862950484	0.845886889	0.001049585	-0.020532417	0.096553779	0.000725121	0.054594001	1.17210854899919
cg12525224	Buccal	0.564443372	0.863500853	0.020975129	-1.025864367	0.806539916	-0.00018349	0.037328468	0.095007093	0.008071476	0.047048269	1.29576789623034
cg12525330	Buccal	0.315863186	0.736552376	0.097654541	1.323570613	0.459994362	0.008040349	-0.088013865	0.122145534	0.019321984	0.088591013	1.68143081299801
cg12525514	Buccal	0.622916689	0.900023528	0.023993257	-1.599938961	0.702265911	0.001535732	-0.021710864	0.151757436	0.001432946	0.055269057	1.25714666793391
cg12525736	Buccal	0.685754413	0.928140266	0.031581866	-1.176201468	0.763268911	-0.001883773	-0.0000573	0.352346249	0.000282418	0.104543239	1.20478987168379
cg12525822	Buccal	0.740889057	0.921156743	0.015470185	-0.824419658	0.83967917	0.000963039	-0.001451654	0.041486262	0.000116914	0.018195884	1.12288118884287
cg12527384	Buccal	0.471793546	0.787004214	0.008402492	-1.790811502	0.689953776	-0.000764347	0.024275768	0.032849544	0.000147352	0.022296834	1.34930258805826
cg12527677	Buccal	0.259007581	0.631578671	0.017797384	-2.669566373	0.521164871	-0.000275174	0.048766401	0.062390196	0.002402761	0.064071282	1.72333932359432
cg12527909	Buccal	0.31237792	0.803711728	0.004326626	1.764190905	0.647432739	-0.000579644	0.071531089	0.207488943	0.000967973	0.083278714	1.70752774141786
cg12528016	Buccal	0.427425066	0.766898201	0.005906948	-1.525036469	0.722614943	-0.00063564	-0.00323843	0.052045389	0.000761139	0.036260002	1.38999129134949
cg12528056	Buccal	0.150435106	0.59229116	0.050120489	1.781404917	0.289123821	-0.000164674	-0.110793209	0.405446817	0.059913375	0.429396547	2.00984276272003
cg12528144	Buccal	0.442928712	0.794550075	0.010491534	-1.792502978	0.713809523	-0.000452593	0.020455948	0.040881273	0.000112168	0.023952183	1.43220389219383
cg12528394	Buccal	0.335878898	0.685167014	0.009573305	-2.792045748	0.555453424	-0.000695989	0.002599197	0.055870577	0.001058313	0.051313204	1.60473516053011
cg12528403	Buccal	0.570451262	0.864909849	0.031513477	-1.602342716	0.756989586	-0.001780414	0.046273327	0.054423865	0.000155175	0.025039483	1.27944363568554
cg12528637	Buccal	0.585838863	0.831598875	0.018938631	-1.032529129	0.788367464	-0.001971801	0.031289699	0.139746126	0	0.095757665	1.25344815514336
cg12528713	Buccal	0.773814495	0.918511836	0.034507427	-0.540363551	0.898721774	0.0000485	-0.031303754	0.10565652	0	0.059501825	1.1041362605973
cg12528981	Buccal	0.47977155	0.816976512	0.011223075	1.560304544	0.701843462	0.000719183	-0.003810644	0.073570287	0.003563756	0.041865759	1.35802541364225
cg12529006	Buccal	0.515262238	0.815036406	0.05331503	-2.269195251	0.628410204	-0.002437939	0.082393619	0.108911371	0	0.067199381	1.34974394263714
cg12529083	Buccal	0.558424648	0.772075403	0.016199382	-1.059566517	0.838349117	-0.000620323	0.077369349	0.047909991	0.00048304	0.051626132	1.23766213806968
cg12529089	Buccal	0.56684214	0.883853721	0.00672718	-1.247791193	0.751958803	-0.000468865	-0.000690321	0.093925471	0.0000841	0.03444311	1.3096105054111
cg12529301	Buccal	0.528423201	0.833805566	0.06834665	-2.352051498	0.598378525	0.001179578	0.032971725	0.055119764	0.000259112	0.030138154	1.33706444806565
cg12529457	Buccal	0.367024827	0.719925526	0.048313054	2.189747886	0.547688449	-0.001595484	0.028084903	0.152678116	0.011604179	0.130380238	1.45093558070776
cg12529801	Buccal	0.249579821	0.638463312	0.021097379	-2.121782737	0.482499779	0.003250029	0.058231657	0.063679951	0.000411707	0.059584647	1.8021577923833
cg12529816	Buccal	0.387951568	0.729834676	0.004521038	-2.267637099	0.599435908	-0.000799689	0.008944735	0.023713876	0.000555315	0.019178174	1.43940211233166
cg12530050	Buccal	0.484685053	0.848984524	0.014260574	-1.228660118	0.724651425	0.002381602	-0.03543877	0.14392856	0.007232345	0.062661732	1.38349587989777
cg12530116	Buccal	0.497327244	0.836340941	0.023898448	0.913883502	0.713920386	0.006847951	0.124131688	0.324937879	0	0.156863949	1.35487105912301
cg12530222	Buccal	0.415196042	0.694206959	0.035000084	0.895283125	0.604879287	0.00135427	0.022393686	0.072619047	0.016163097	0.097304299	1.34316754259364
cg12530242	Buccal	0.601539719	0.910025466	0.030225921	1.062876316	0.681608976	-0.000147386	-0.071275753	0.255764639	0.010579248	0.077683224	1.30281924306101
cg12530481	Buccal	0.452292395	0.771652647	0.002027313	-1.173334956	0.650991076	-0.003455308	-0.078888003	0.101097185	0.000304616	0.072503804	1.3818055413831
cg12530572	Buccal	0.330669056	0.838538028	0.006354501	1.532605533	0.598613168	0.00082062	0.034962298	0.251205441	0.001868958	0.080457547	1.70019352610554
cg12530740	Buccal	0.337541205	0.659516888	0.050014184	1.206242306	0.486204792	0.005478117	0.030586381	0.062538797	0.002495088	0.068772087	1.50997201065204
cg12531003	Buccal	0.529277997	0.824517255	0.028216202	-2.269730824	0.553070699	0.001537706	0.031519237	0.107568797	0.004003967	0.066316028	1.35667635575642
cg12531208	Buccal	0.620325982	0.872263527	0.020993168	-1.931163327	0.669546664	0.000730513	-0.013431758	0.198992692	0.003181491	0.10250563	1.26523810221231
cg12531709	Buccal	0.332334558	0.797631394	0.010612514	1.039677348	0.576048918	0.007794327	0.037720305	0.263920387	0.01353718	0.120672862	1.55428594682193
cg12532471	Buccal	0.74408054	0.926214702	0.01668544	-0.419439383	0.878325997	-0.005102979	-0.072447971	0.171841559	0.000765116	0.069925569	1.14416495425494
cg12533010	Buccal	0.553757753	0.831903057	0.072062087	-1.890239881	0.654185919	-0.003150115	0.002848793	0.044100075	0.0000512	0.026682789	1.26893469330244
cg12533095	Buccal	0.544580441	0.812676502	0.024235344	-1.666058205	0.743692447	-0.00068639	0.06727374	0.092974088	0.000159571	0.065074148	1.29814914295638
cg12533308	Buccal	0.525716403	0.790639067	0.082517405	-1.965815789	0.625290084	0.002534688	0.019557323	0.10664344	0.001935517	0.085806897	1.26366807839876
cg12533363	Buccal	0.466322531	0.758623667	0.032514874	-1.545425288	0.753992066	-0.001588987	0.088292966	0.10666197	0.004609889	0.091886038	1.31346191974039
cg12533642	Buccal	0.400738647	0.831948363	0.014524397	1.482668586	0.620740231	-0.000116224	-0.183116818	0.303730576	0.029885189	0.13001719	1.53113018231443
cg12534008	Buccal	0.319518885	0.663482277	0.071272913	-0.423448949	0.343951634	0.002573024	-0.033299953	0.055025963	0.012302443	0.06587097	1.41994869467136
cg12534320	Buccal	0.476537864	0.813718412	0.019467986	1.061096933	0.739708313	-0.000600187	-0.03549023	0.067833664	0.000238764	0.037607863	1.40011515996649
cg12534466	Buccal	0.253327623	0.722966812	0.008024465	-2.626894279	0.497090629	-0.000144147	0.015342091	0.114122776	0.001925508	0.06845516	1.96669862224416
cg12535280	Buccal	0.29202354	0.752820705	0.031220377	-3.524329701	0.430028148	0.002299242	0.124907487	0.202802437	0.015648029	0.117180478	1.68116342922382
cg12535562	Buccal	0.678800011	0.898307406	0.019579969	0.23882354	0.767126764	0.008220943	0.047124689	0.191844479	0.004430619	0.09092962	1.19697220842772
cg12535596	Buccal	0.334298971	0.702205247	0.01619229	-2.234505272	0.529367406	0.00000831	-0.00154201	0.088228232	0.004166162	0.074786888	1.65829423455137
cg12535894	Buccal	0.775794326	0.956449692	0.042030799	-1.109240805	0.769322842	-0.000669272	0.015538008	0.080111628	0	0.019312386	1.14149784638899
cg12536378	Buccal	0.386201936	0.777595979	0.006545214	1.249840111	0.628364116	0.002060319	-0.03904822	0.082436049	0.002112171	0.048043307	1.50534342108033
cg12536451	Buccal	0.279470965	0.636809501	0.019648564	-2.437100683	0.516987636	-0.00281529	0.04159042	0.058101259	0.005292171	0.064431594	1.59803795745878
cg12536786	Buccal	0.70385441	0.853808188	0.023190698	0.81324474	0.691305757	0.000337311	-0.009168379	0.126170262	0.010032103	0.132785389	1.1343029220766
cg12536921	Buccal	0.596136417	0.856766726	0.025113131	0.446191523	0.76088098	-0.003677543	-0.017645964	0.208231769	0.008944419	0.119352414	1.23108885464439
cg12536936	Buccal	0.649882178	0.904222547	0.038009039	0.492809052	0.886998448	-0.00316723	0.029256416	0.083730746	0.000101272	0.031568788	1.16882970807536
cg12537405	Buccal	0.344588511	0.770135577	0.007706843	1.410962975	0.460556445	-0.000260693	-0.019604285	0.073014386	0.009813875	0.044740693	1.62327487712308
cg12537437	Buccal	0.59046319	0.810855543	0.111472803	0.013690309	0.674094125	0.004902203	-0.035922467	0.04328738	0.001189304	0.038170645	1.18710790761167
cg12537587	Buccal	0.477103851	0.84895973	0.050114699	1.546468258	0.616492125	0.002263981	0.044220258	0.134803144	0.000137363	0.05481008	1.38737571544175
cg12538369	Buccal	0.556452806	0.843546196	0.038237244	-1.337254643	0.710849842	-0.003503584	0.065261185	0.090844592	0.000000000201	0.049506476	1.32479605744219
cg12538421	Buccal	0.352793184	0.782628108	0.019116578	-2.33512266	0.586868434	-0.00075913	0.066775619	0.081098692	0.001699975	0.041872128	1.57152298052248
cg12538522	Buccal	0.571982173	0.840941048	0.006936468	0.53330609	0.673069749	0.000223299	0.044786217	0.092347868	0.012053477	0.061741664	1.26049443736628
cg12538670	Buccal	0.440880914	0.770012377	0.018604065	1.381574557	0.660242564	0.000410788	0.023666865	0.095479244	0	0.066718156	1.39828694887157
cg12539081	Buccal	0.653473663	0.905615879	0.018009717	-1.764197045	0.709678121	-0.001333211	-0.044021999	0.112937126	0.001524175	0.042846174	1.22799890978516
cg12539128	Buccal	0.533421301	0.848425121	0.006598375	-1.780187306	0.682886984	-0.001564807	0.016166053	0.037092477	0.000850157	0.018257398	1.30860933166276
cg12539671	Buccal	0.499014737	0.823743148	0.010598566	-1.932345093	0.667903529	-0.001360287	0.012894019	0.032885093	0.000684735	0.01822111	1.38343618037822
cg12539975	Buccal	0.514987024	0.790716395	0.019279798	-1.136530007	0.776030805	-0.000267611	0.048735312	0.151941371	0.000235986	0.11550538	1.30232703306278
cg12540260	Buccal	0.587854228	0.894972487	0.015152022	-1.767537716	0.683168167	0.000883627	-0.030102892	0.099530196	0.000074	0.03406238	1.29870255653312
cg12540553	Buccal	0.626505372	0.871119849	0.02216616	0.56361227	0.783161517	-0.000254256	-0.01476673	0.05533022	0.000388581	0.029356592	1.24877397568788
cg12541127	Buccal	0.250401416	0.60964328	0.005002927	2.422757453	0.407900874	0.001566842	-0.047345	0.074712178	0	0.081183191	1.79786059655063
cg12541511	Buccal	0.291083252	0.796110649	0.015108899	2.066630654	0.578630562	-0.00019618	0.034145614	0.162512991	0.003790221	0.067139831	1.7390164239862
cg12541836	Buccal	0.262322928	0.628865813	0.012275677	1.133548853	0.675739892	-0.001935442	-0.079470809	0.100154598	0.017680432	0.119311026	1.69782746755692
cg12542094	Buccal	0.59539319	0.892256546	0.015968654	1.917473073	0.695667268	-0.000609817	-0.033055681	0.087324698	0.003073915	0.032809232	1.29584783993767
cg12542203	Buccal	0.134182688	0.471294534	0.023042136	2.177475012	0.448459896	-0.001330405	-0.020443858	0.053235549	0.000276587	0.083925139	2.15161899729936
cg12543831	Buccal	0.543540808	0.852187094	0.091589209	-1.013049568	0.643508963	-0.004623158	0.182837872	0.157931439	0.000275926	0.075766634	1.28125242497758
cg12544020	Buccal	0.350567605	0.828432739	0.005940752	-1.962227544	0.579566109	-0.002533936	0.010049685	0.168521865	0.001236892	0.060948252	1.65264647226238
cg12544647	Buccal	0.481425593	0.823325993	0.022465518	1.007433574	0.683098789	0.001802593	0.045579432	0.078298073	0	0.040459836	1.41549075161838
cg12544663	Buccal	0.296279345	0.676613086	0.007434296	1.712628928	0.707660742	0.000160167	-0.052079786	0.160678387	0.008944302	0.144225326	1.62776835046895
cg12545721	Buccal	0.307007487	0.798705378	0.013738734	-1.726865706	0.658544203	-0.00305161	0.048916011	0.148915942	0.000624932	0.061220059	1.6931694829004
cg12545958	Buccal	0.583263039	0.861724515	0.007173433	-1.443239276	0.760522411	-0.001178417	-0.02207423	0.058459251	0.001057244	0.029554078	1.27996739031984
cg12546015	Buccal	0.593306696	0.886677858	0.018662969	-2.037316555	0.648086388	-0.00129493	-0.001289178	0.094869687	0.001343917	0.037164974	1.31181693033502
cg12547474	Buccal	0.506817481	0.829383443	0.010108062	-1.70645127	0.728257323	-0.000448763	-0.001362178	0.052649714	0.000905045	0.028327008	1.32640184053251
cg12547658	Buccal	0.519621273	0.855013858	0.010806818	-1.237976783	0.74384282	0.002130237	-0.014901479	0.160491787	0.001143485	0.069872965	1.33373857852235
cg12547890	Buccal	0.370205767	0.803964384	0.003086393	1.141483375	0.611710363	0.000494257	0.016712304	0.130706561	0.000256951	0.059188479	1.5612286235511
cg12548088	Buccal	0.348302223	0.773374369	0.008447643	-2.225541862	0.493118519	0.000443955	0.057632749	0.070174909	0.001674671	0.038306336	1.64276349957553
cg12548629	Buccal	0.634039349	0.890764542	0.038568458	-1.357552842	0.740847259	-0.004653279	0.050492091	0.082618077	0.000334012	0.035295754	1.24542963588535
cg12548782	Buccal	0.516541929	0.835385561	0.012343843	-1.526746981	0.707668733	-0.001639637	-0.035329957	0.066042551	0.000807244	0.034513599	1.32969617593456
cg12549127	Buccal	0.63668012	0.882739109	0.019680399	0.786328558	0.79395626	0.001163096	-0.04496785	0.154733709	0.002830769	0.075088299	1.22093617554268
cg12549268	Buccal	0.608235669	0.869824907	0.019024763	-2.112747198	0.677562999	0.000165762	0.025223918	0.075973988	0.000121486	0.037867519	1.26149498582285
cg12549321	Buccal	0.656522004	0.891343944	0.017912274	-0.931454493	0.822470995	0.0005147	-0.079027116	0.113032237	0.000620558	0.052589057	1.22018157459516
cg12549340	Buccal	0.31136611	0.630278144	0.004704854	1.73021716	0.549181905	0.001630002	-0.009837234	0.037040566	0.000312503	0.043304249	1.55834466997185
cg12549956	Buccal	0.165083072	0.728383444	0.002484901	1.642780091	0.400543327	0.00021913	-0.002187104	0.083061334	0.001042835	0.040554002	2.29974815356627
cg12550146	Buccal	0.384185511	0.745320973	0.00356856	2.020821197	0.513466036	-0.000658548	0.070104946	0.076689457	0.001592894	0.05520608	1.54048572010147
cg12550312	Buccal	0.420265496	0.769973819	0.01026214	1.145923718	0.563066442	0.001424114	0.013748565	0.051595852	0.002186145	0.035375959	1.4344985621657
cg12550317	Buccal	0.441468871	0.818031061	0.007548715	-2.054636431	0.641163445	-0.001400422	-0.018720619	0.044701397	0.000333882	0.021762732	1.45785316917588
cg12550387	Buccal	0.41624665	0.727641586	0.028096363	0.98022406	0.578893553	0.001325395	-0.037959003	0.046166108	0.00138701	0.041591851	1.45495025105771
cg12550496	Buccal	0.403711113	0.830353629	0.007478601	1.646301158	0.699490428	0.002878255	0.038811969	0.217846085	0.019035722	0.094191594	1.55304959583134
cg12550541	Buccal	0.353123521	0.840385826	0.032322789	1.706525628	0.514178274	0.005417889	0.060698432	0.26570092	0.003920304	0.088320744	1.55382174001632
cg12550574	Buccal	0.388426443	0.873522668	0.018919563	-2.517036296	0.476730368	-0.001965957	0.006721481	0.078565521	0	0.020484096	1.61933548174707
cg12550816	Buccal	0.644365333	0.908722797	0.014033136	-0.617662371	0.833081168	0.00023104	-0.020249831	0.226345789	0	0.078152553	1.22156977856035
cg12550817	Buccal	0.534899274	0.81324196	0.038062442	-1.530362408	0.759326129	-0.001544123	0.012010379	0.055076982	0.000874414	0.037541396	1.31136598687107
cg12550852	Buccal	0.347496651	0.76105608	0.127719381	1.194064681	0.762822102	0.010995891	-0.05513595	0.21484971	0.016894034	0.133895529	1.49466217211327
cg12551529	Buccal	0.454792724	0.782125266	0.00405529	-0.02390207	0.627608922	-0.001205338	0.015486243	0.061375417	0.000431046	0.041138796	1.40880260248937
cg12551582	Buccal	0.453041451	0.800912098	0.020993989	-2.528284989	0.623552016	-0.001925339	0.091433812	0.064316532	0.001039647	0.037403629	1.43133735282816
cg12551664	Buccal	0.739142941	0.940690034	0.009566264	-0.49970061	0.866398734	-0.005262837	0.048378685	0.219248286	0.002043312	0.06512025	1.15903449305162
cg12551771	Buccal	0.404252115	0.82341286	0.015658691	0.812995405	0.582562993	0.005514915	0.010003	0.357472011	0.011196018	0.155315196	1.54936766518306
cg12551798	Buccal	0.250544272	0.710752777	0.002382952	1.64580007	0.530833251	-0.0000846	0.029530223	0.070127612	0.001055354	0.044739449	1.88829562344131
cg12552293	Buccal	0.537541135	0.868337007	0.098310325	-0.08164702	0.569762452	0.000713213	-0.097408801	0.099337217	0.001662893	0.040199948	1.26298506380779
cg12552299	Buccal	0.247489993	0.698043406	0.051902758	1.066306043	0.431762909	0.005678618	-0.009034082	0.12799419	0.014125169	0.095247038	1.74591420299823
cg12552676	Buccal	0.28809621	0.719515717	0.02109095	1.974613114	0.476305814	0.003267697	0.018459858	0.092060184	0.003021825	0.061816882	1.71561080621273
cg12552746	Buccal	0.49919768	0.757359481	0.032312774	1.60459771	0.621350846	-0.000188279	-0.079172817	0.064423541	0	0.060550249	1.29164538998383
cg12552944	Buccal	0.677154425	0.912317054	0.021153018	-1.098548356	0.808555519	0.001270189	-0.038399787	0.144705432	0.002832382	0.05501108	1.21801971106632
cg12553110	Buccal	0.29113002	0.679078607	0.009416864	2.0325623	0.544863601	0.000085	-0.036567316	0.043565765	0.000452967	0.036413466	1.68802030757657
cg12553364	Buccal	0.20875695	0.596523666	0.00012858	2.216524465	0.49847551	0.000618505	0.036389365	0.055569375	0	0.057820661	1.86213328233736
cg12553538	Buccal	0.55010735	0.864379073	0.020022528	-1.846031788	0.678886294	-0.000074	0.052995382	0.054864247	0.003940185	0.025376485	1.32450742151471
cg12553645	Buccal	0.625018629	0.843081215	0.014063267	-1.276380024	0.801439514	-0.000268814	0.036440637	0.037678671	0	0.027113735	1.23091450397848
cg12553689	Buccal	0.576872738	0.876281165	0.081266514	0.11136279	0.660194422	-0.000774739	-0.102338512	0.06796853	0.005442233	0.03033413	1.2799102409106
cg12553968	Buccal	0.342220039	0.845773111	0.011956906	-1.384366314	0.570625203	-0.004201624	-0.055315163	0.283766994	0.004841204	0.088394147	1.67184533489344
cg12554051	Buccal	0.387251781	0.729328835	0.024261651	1.843220303	0.668506984	-0.00066174	-0.074651706	0.075485181	0	0.059728244	1.45329584474701
cg12554634	Buccal	0.429909273	0.79559893	0.128475357	1.486449934	0.575125338	-0.005458958	0.069121622	0.147465085	0.011315828	0.088750086	1.34714847505334
cg12554954	Buccal	0.305319339	0.70916272	0.003733588	1.949991702	0.550376579	0.00127723	-0.024423155	0.059083049	0	0.042550043	1.66345904959513
cg12555306	Buccal	0.62108371	0.858222149	0.023043342	-1.493902849	0.765795149	-0.001440127	-0.007400795	0.044050522	0.000276203	0.026501599	1.21210682165979
cg12555371	Buccal	0.405775366	0.77387698	0.055453978	-2.631149559	0.579822453	0.00137326	0.00793793	0.03767758	0.000429843	0.023409204	1.51909303682312
cg12555506	Buccal	0.259287087	0.675493888	0.010850975	-2.362570027	0.587689553	-0.000298233	0.05371706	0.037471297	0.000296747	0.029446806	1.72706274055597
cg12555646	Buccal	0.563135955	0.822397318	0.018657683	-1.770425133	0.646619268	-0.000145683	-0.007641891	0.1284013	0.000948387	0.08860885	1.29247393967403
cg12555772	Buccal	0.466013162	0.75792001	0.033235721	-2.319297392	0.610592535	-0.000792972	0.016661878	0.036258862	0.000857262	0.03078061	1.38519542004931
cg12555895	Buccal	0.231497155	0.701747802	0.00052287	1.654670619	0.493052829	-0.000619706	0.042172953	0.178444793	0.055574414	0.148424554	1.8900196031731
cg12555940	Buccal	0.301516246	0.746383522	0.032538759	0.47289791	0.510912053	0.004823085	-0.075223176	0.084281194	0.015782257	0.057045643	1.69327746112267
cg12556107	Buccal	0.248430153	0.656131839	0.003328824	2.160350861	0.515378296	-0.000134875	0.02259509	0.068839892	0.002162963	0.059885995	1.80218739341288
cg12556164	Buccal	0.801755838	0.932648726	0.04543495	0.261964554	0.913051097	0.000468011	-0.019939461	0.04937215	0.0000696	0.025440403	1.10354747949298
cg12556436	Buccal	0.616504023	0.860693603	0.007887557	-1.308869006	0.797140507	-0.000311079	0.010850305	0.040709841	0.000862073	0.023716137	1.22956491378196
cg12556601	Buccal	0.324534909	0.797154909	0.033969645	-1.838539651	0.694457406	-0.002172595	0.062193386	0.167788135	0.004124775	0.073783779	1.53990963575941
cg12556635	Buccal	0.618936634	0.89971948	0.034897129	0.617804808	0.753871352	-0.001307882	-0.013831592	0.070465737	0.000953223	0.025507009	1.28026320398585
cg12556775	Buccal	0.14080076	0.523821952	0.013067077	2.930950828	0.315497625	-0.001187569	-0.00017521	0.044416117	0.000631807	0.056004298	2.31209218991542
cg12556844	Buccal	0.57154096	0.877564593	0.015114591	-1.688096568	0.723423854	0.002237055	-0.003646686	0.132104	0.000630471	0.053105046	1.31594446913308
cg12556991	Buccal	0.702413604	0.925225333	0.01194175	-0.697660246	0.821190243	-0.003433769	0.091599313	0.242936584	0.000393867	0.081660663	1.18547496424907
cg12557168	Buccal	0.711271213	0.91781818	0.01263305	0.773874929	0.812165067	0.002570715	0.027985397	0.092408073	0.00142919	0.037336385	1.16107472058956
cg12557219	Buccal	0.313627701	0.813420135	0.140921322	-1.01488104	0.412847588	0.002537804	0.053599824	0.075871247	0.00414539	0.029871387	1.51821731284583
cg12557399	Buccal	0.252762296	0.690363603	0.012078598	1.626991622	0.57663453	-0.000252139	0.004055394	0.080766586	0.001006046	0.057860392	1.70098133034652
cg12557626	Buccal	0.287211375	0.774176634	0.000679889	2.030492942	0.570707822	-0.000261039	0.038662056	0.257265538	0.000749573	0.119650919	1.77611352373257
cg12558012	Buccal	0.41904297	0.786910219	0.002949929	-3.237121246	0.395433272	-0.000957437	0.019454701	0.048156317	0.00027407	0.028053654	1.51720770649682
cg12558795	Buccal	0.271756799	0.701311491	0.001303162	1.79497044	0.57426658	0.001035459	-0.013269876	0.05826851	0.002184219	0.042035475	1.81697517483975
cg12559321	Buccal	0.327634491	0.635349423	0.029784187	1.608805533	0.503930435	0.001939517	-0.006466529	0.048332358	0	0.057275161	1.5834019397678
cg12559624	Buccal	0.263290823	0.779125718	0.002604585	1.702216407	0.514080739	-0.001107367	-0.006096529	0.103617435	0.000593217	0.044621745	1.69548650957683
cg12559866	Buccal	0.361893634	0.808789297	0.003845353	1.239464063	0.622267344	0.002186579	0.011166145	0.223702598	0	0.095714357	1.59268152204627
cg12559913	Buccal	0.641400889	0.905676895	0.007318137	-1.639967823	0.684434555	0.001169115	-0.012843527	0.154616907	0.000631689	0.055409985	1.2547584589004
cg12559939	Buccal	0.221219926	0.602996382	0.005940736	2.276830186	0.449978352	0.000477868	-0.001847369	0.0352711	0.000848914	0.037560661	2.00209488262637
cg12560006	Buccal	0.57937785	0.875271565	0.067920932	-0.978289575	0.707114436	-0.005618834	0.014333569	0.150257991	0.00073263	0.063647258	1.26751687044178
cg12560877	Buccal	0.453439025	0.79633245	0.022508588	-1.283479368	0.699717627	-0.000540222	-0.039761523	0.054839254	0.000588355	0.032922198	1.32759129522912
cg12560907	Buccal	0.480962664	0.822207068	0.031657956	1.247108779	0.610225009	0.003889321	-0.039096097	0.268511656	0.005334379	0.142677473	1.38026617570191
cg12560992	Buccal	0.723188645	0.870054272	0.015362879	-1.640474673	0.710656112	-0.001228956	0.001699231	0.031132791	0.000740882	0.028201614	1.1455063553035
cg12561169	Buccal	0.405293639	0.824890021	0.019819569	0.979070005	0.655545294	0.004980847	0.007142231	0.366169735	0.000042	0.152830985	1.51550862378668
cg12561194	Buccal	0.313116908	0.675292458	0.001691958	1.543409461	0.622681741	0.000881154	0.051549956	0.061198218	0.00004	0.054902985	1.64529637833425
cg12561217	Buccal	0.433822946	0.803306637	0.039095709	-1.557152085	0.67173508	0.001294744	-0.011853063	0.071492952	0.000258273	0.038196516	1.41059931640905
cg12561338	Buccal	0.432039797	0.827977834	0.010258355	-1.486942364	0.740421561	-0.000771504	0.020251524	0.042043124	0.00000000000347	0.018266366	1.45412549204391
cg12562042	Buccal	0.469180174	0.677002487	0.112541925	-1.641263096	0.553219768	-0.006015273	0.035055538	0.061970811	0	0.096315056	1.32544698323632
cg12562328	Buccal	0.339260626	0.615303405	0.02590962	0.990206821	0.636852204	0.005417581	0.048750525	0.078481068	0.001678139	0.111710851	1.40562137689359
cg12562967	Buccal	0.426933724	0.752399539	0.011132878	-2.13116678	0.531642583	-0.000924247	0.048300164	0.085768762	0.00469802	0.068823256	1.48827791869192
cg12563239	Buccal	0.415342837	0.755844163	0.002387777	-2.245026989	0.586909578	-0.000856058	0.00866933	0.035833322	0.000949592	0.02637512	1.46329890916483
cg12563240	Buccal	0.537623918	0.79826423	0.092404297	-0.831049455	0.73232414	-0.008200656	0.071405685	0.145128387	0.00018181	0.112470187	1.27220728000076
cg12563471	Buccal	0.579325318	0.831307647	0.095394618	0.358493778	0.836844709	0.002094598	-0.030936949	0.069650612	0.031211021	0.067522934	1.15512059186814
cg12563931	Buccal	0.580960716	0.847072325	0.025826793	-2.019520214	0.675067011	-0.001336724	0.040107178	0.059218033	0.004586386	0.036666801	1.27523027368293
cg12564034	Buccal	0.610991934	0.831253741	0.14068498	0.102881419	0.751130214	0.005757666	0.040120047	0.097986494	0.002135849	0.076705404	1.20757955881548
cg12564231	Buccal	0.415030508	0.751495672	0.010727345	-2.144923818	0.670280985	-0.000966752	0.001188913	0.057279759	0.001294711	0.043261564	1.44948036724256
cg12564291	Buccal	0.40063811	0.800380639	0.006106274	-1.579703633	0.698942486	-0.000781331	0.037038186	0.085747222	0.00000000027	0.042819576	1.51238826828568
cg12564596	Buccal	0.499063919	0.763693676	0.030284583	-1.707881005	0.740322761	-0.001593598	0.065955347	0.048793979	0.000302408	0.04384158	1.32291273882768
cg12564650	Buccal	0.596731826	0.835901226	0.170933099	-0.882165781	0.698736832	-0.009319509	0.025837003	0.175429988	0.002035288	0.121762375	1.21970967795608
cg12564913	Buccal	0.280908792	0.590535785	0.014971276	1.24895932	0.675518999	0.002120605	0.004207981	0.079659592	0.009720961	0.118200734	1.60641476640068
cg12565215	Buccal	0.742827873	0.941748768	0.016020116	0.644612619	0.8432791	-0.001080519	0.147351849	0.254019534	0.001376537	0.074789206	1.16354259949297
cg12565261	Buccal	0.327910046	0.75633266	0.001126962	1.400621364	0.582912672	-0.003086576	-0.065995732	0.320841526	0.013406046	0.19010485	1.73011435214118
cg12565605	Buccal	0.357303266	0.697224833	0.027925159	-1.978797835	0.684100893	-0.002394363	0.052637729	0.080540159	0.000356743	0.072056543	1.46830270868635
cg12565681	Buccal	0.651360865	0.874535694	0.101783612	-2.213900918	0.578920713	0.003923368	0.073018722	0.113874817	0.000195554	0.06412802	1.209694365448
cg12565853	Buccal	0.498702967	0.753590478	0.064548915	0.981338502	0.664583271	0.002279242	-0.049708721	0.08658246	0	0.083702582	1.32780635779967
cg12565914	Buccal	0.636969166	0.910776899	0.00324155	-1.120077428	0.700010285	-0.003672355	0.058243471	0.155925045	0.000562732	0.050993172	1.22663161329144
cg12566078	Buccal	0.27322469	0.754668193	0.005857181	1.171259485	0.352828698	0.000945184	-0.023693116	0.107514355	0.00164134	0.055623066	1.79644537731414
cg12566163	Buccal	0.483693729	0.813351825	0.013840151	0.829961448	0.722505481	-0.000612002	-0.030425753	0.037481304	0.000119431	0.021289053	1.35527675832471
cg12567615	Buccal	0.610623956	0.898690038	0.091878074	0.584433482	0.74702868	0.010234041	-0.092008497	0.384481622	0	0.135218343	1.2495443979682
cg12567844	Buccal	0.474886912	0.834954882	0.001141787	-1.520432315	0.678031512	-0.003265237	0.006966399	0.11164962	0.002914318	0.052512915	1.42674817068577
cg12568161	Buccal	0.325186751	0.737559063	0.00118773	0.662791246	0.626257585	0.000666008	0.077178033	0.06995807	0.013847918	0.053335593	1.49476184331533
cg12568245	Buccal	0.736686215	0.936430051	0.019512659	0.337605284	0.825698991	-0.000181523	0.028486219	0.181389473	0.001946894	0.05834815	1.17397452547442
cg12568368	Buccal	0.385644593	0.776855733	0.01734041	0.987078326	0.706796293	0.000331991	0.011797777	0.09768929	0.00178142	0.05673744	1.42332555450797
cg12568595	Buccal	0.231636222	0.619212868	0.002052129	1.702091063	0.55141655	0.00070709	0.051981025	0.038978948	0.001325019	0.039597928	1.84758685898278
cg12568633	Buccal	0.681910102	0.937694046	0.014417208	-0.508768322	0.857226932	0.002016476	-0.005046791	0.253020019	0.002754616	0.062303687	1.20267367162177
cg12568634	Buccal	0.451941565	0.767631488	0.061120145	-1.993687228	0.679355288	0.00042815	0.054400606	0.032015908	0.000442048	0.023891187	1.37225417179423
cg12568710	Buccal	0.248161032	0.722277362	0.002839352	2.042738914	0.495068082	0.000859791	0.062720791	0.064155031	0.001069518	0.038206518	1.89556776176228
cg12568757	Buccal	0.629554415	0.857532738	0.054986774	-2.287369842	0.598321484	0.000465106	0.021981925	0.056732486	0	0.035453028	1.23632040381871
cg12568776	Buccal	0.32110226	0.605413499	0.013379826	-2.049569566	0.506448615	-0.002359653	-0.032611474	0.052713467	0	0.07315934	1.45042910813219
cg12569118	Buccal	0.344703932	0.774932674	0.019528851	-2.636758736	0.529783296	-0.004821197	0.173874138	0.183710663	0.000956444	0.096605661	1.60497526933129
cg12569397	Buccal	0.499606247	0.872434417	0.014082968	-2.004385161	0.647662119	0.000343089	0.028962308	0.051407005	0.001896041	0.018237984	1.38460653898383
cg12570756	Buccal	0.504561168	0.760517366	0.019237027	-1.660894699	0.722141156	-0.002457964	0.023266648	0.067442925	0.00043878	0.063512779	1.29355516579998
cg12570787	Buccal	0.271348262	0.623097196	0.022884646	-2.679231137	0.486738182	-0.002144968	0.054999421	0.047166746	0.000513518	0.05108992	1.62425138772803
cg12570942	Buccal	0.370135741	0.716410537	0.049953891	-1.681190308	0.710390853	-0.004401052	0.103442658	0.111252822	0.000305031	0.09136279	1.41953782505298
cg12571007	Buccal	0.351642866	0.755709714	0.001420264	1.916236927	0.549085146	0.001853059	-0.004357729	0.0688895	0	0.041649138	1.56519734044112
cg12571016	Buccal	0.667513366	0.889714817	0.062355846	0.495324695	0.667082714	0.006317055	0.03218683	0.194702314	0.001411907	0.097337316	1.19095573749127
cg12571098	Buccal	0.603152538	0.859460255	0.044723709	-1.021182132	0.689609338	-0.006174207	0.051708437	0.157207121	0.003728829	0.088245089	1.2461469786963
cg12571434	Buccal	0.236172412	0.604019434	0.009338747	2.435065297	0.433731701	-0.0000468	0.029143111	0.040595945	0.000705357	0.044460094	1.78030924191925
cg12571727	Buccal	0.280199649	0.748859721	0.00824025	2.073909784	0.483138913	0.001729586	-0.015165902	0.113413128	0.000115209	0.060836286	1.69191801180097
cg12571978	Buccal	0.516348978	0.853127358	0.022979007	1.163883238	0.691310808	0.001144813	0.019556338	0.271839755	0.016482908	0.125740588	1.33772032427805
cg12572049	Buccal	0.483467798	0.819505618	0.013218531	-1.474571297	0.646627241	-0.0008218	-0.04387934	0.203214307	0.01100012	0.115059968	1.36052634527127
cg12572987	Buccal	0.419110683	0.759487566	0.002208166	-1.818767775	0.671337201	-0.001241308	0.006364432	0.041917611	0.000243452	0.029791271	1.43429293129601
cg12573482	Buccal	0.556452581	0.913885852	0.012830344	-0.316065347	0.748488768	0.000159748	0.011165283	0.123892082	0.0000000000265	0.029848539	1.36526083214656
cg12573516	Buccal	0.563889963	0.831183136	0.060984709	-1.785718646	0.678750488	0.000397538	0.046817699	0.057226378	0.000385009	0.036386166	1.25123798097283
cg12573727	Buccal	0.585098915	0.870984668	0.013480484	1.026957577	0.721826419	-0.00196891	0.090097916	0.198188093	0.002920076	0.090756664	1.27983104769176
cg12573747	Buccal	0.384560019	0.594552313	0.003561745	2.020245278	0.557744118	-0.000634176	-0.004437906	0.032647336	0.000908691	0.064789107	1.36401272113772
cg12574032	Buccal	0.679835946	0.875800114	0.12490381	0.388313118	0.885796397	-0.001275484	-0.032554517	0.095313402	0.000909206	0.060984806	1.13069647859659
cg12575202	Buccal	0.572695726	0.869233426	0.026712275	0.863312114	0.775461087	0.002190269	-0.156536335	0.284330133	0.004222914	0.127245519	1.28268178006626
cg12575325	Buccal	0.336749282	0.809966255	0.005444638	-2.260294534	0.548684942	-0.000137679	-0.017456238	0.069670692	0.00014212	0.028035322	1.7577270503261
cg12576153	Buccal	0.707501157	0.862904663	0.034176712	-0.595956755	0.903610758	-0.001345063	0.006057697	0.044997765	0.000603799	0.04022922	1.14279613188936
cg12576332	Buccal	0.50984136	0.865523402	0.012925566	1.609899367	0.698038006	0.001999377	-0.041168556	0.105868751	0.000566826	0.040241262	1.36184889893879
cg12576368	Buccal	0.661989538	0.87057513	0.004501061	-0.717321332	0.885717889	-0.001091811	-0.014460141	0.045399651	0.000518422	0.028491616	1.19903015264908
cg12577199	Buccal	0.539849094	0.836418918	0.029673939	-1.256508478	0.771336478	0.000636997	0.03093927	0.087255589	0.0000974	0.048181883	1.29784856336084
cg12577321	Buccal	0.465140295	0.800176824	0.031758165	-2.038377311	0.687706022	-0.00151932	0.046294493	0.049629836	0	0.029600329	1.38969648416901
cg12578287	Buccal	0.48831878	0.81350512	0.039613479	-1.904895744	0.499345542	-0.003464232	-0.019947404	0.062489829	0.002137476	0.037063861	1.35685706440692
cg12578480	Buccal	0.789032758	0.929384976	0.100473268	-0.36352696	0.901081124	-0.002924798	0.006440831	0.114640242	0	0.057678629	1.09762407796273
cg12578501	Buccal	0.296704514	0.613580035	0.032360905	1.294525645	0.527700126	0.002278411	0.04495512	0.081368934	0.005238241	0.105614789	1.59598339158121
cg12578739	Buccal	0.688990504	0.895990076	0.01180567	-0.420316601	0.887818642	-0.000756066	-0.091980884	0.220017984	0.001286314	0.11119754	1.14983922389055
cg12578791	Buccal	0.636814148	0.861484948	0.040723837	-1.209398472	0.812118565	-0.000808232	0.061958134	0.032769278	0.000490865	0.020505693	1.18782006277746
cg12578844	Buccal	0.541104939	0.805354819	0.010828088	-1.289988953	0.779587652	-0.00220843	-0.039748516	0.083552192	0.001131169	0.062377354	1.29755030954974
cg12579191	Buccal	0.356406211	0.777844764	0.019648769	0.616845858	0.517887854	0.008834584	0.137241784	0.322403919	0.012559598	0.176571173	1.59517697082291
cg12579196	Buccal	0.24402968	0.617670736	0.008887068	1.889053376	0.394582334	-0.002218536	0.049121136	0.110543531	0.000703336	0.113833671	1.79587788769817
cg12579499	Buccal	0.447417547	0.859892519	0.009198457	-1.727619459	0.695245951	0.00031321	0.025087406	0.049012892	0.001290268	0.017086731	1.4434517847507
cg12579612	Buccal	0.359887057	0.698442841	0.024962778	1.802048997	0.650625756	-0.001773052	-0.037307717	0.063331519	0.002842461	0.058942244	1.52751481146369
cg12579676	Buccal	0.49740688	0.783855297	0.011406702	-1.782890806	0.690701785	-0.000522072	0.028291768	0.042189398	0.00071879	0.03237713	1.32849754661471
cg12579764	Buccal	0.325682965	0.70912144	0.005139427	1.490745743	0.624597078	0.002602024	-0.054629095	0.071191856	0.000152824	0.054122471	1.61577720644269
cg12580230	Buccal	0.377053839	0.70018865	0.007756172	-1.87672524	0.680919177	-0.001310753	0.004301847	0.045518841	0.000441434	0.042642921	1.48111429309344
cg12580665	Buccal	0.511122943	0.813765034	0.031429605	-1.82273709	0.701442216	-0.002953658	0.001403512	0.044240274	0.000868295	0.027758177	1.32070415849705
cg12580743	Buccal	0.446513005	0.825907765	0.025759075	2.171444305	0.59128709	0.005770059	-0.111730628	0.204327629	0.011067316	0.098837916	1.5228112157213
cg12581244	Buccal	0.407659132	0.75658636	0.004559513	-1.690116528	0.62115225	-0.000420646	0.036374476	0.052613191	0.00198989	0.038091423	1.45463475588415
cg12581547	Buccal	0.2469239	0.67138271	0.000125314	2.011784191	0.590178913	0.001072443	0.004257617	0.088056453	0.001566931	0.069386693	1.81892802316768
cg12581662	Buccal	0.689803727	0.895373868	0.041479302	-0.999665549	0.834426356	-0.002584221	0.012798777	0.056837898	0.001640126	0.029762734	1.19121945410165
cg12581730	Buccal	0.701360401	0.916105163	0.019530403	-0.379323675	0.868639146	-0.00469494	0.001840568	0.208076101	0.004790891	0.083161244	1.17915922046581
cg12581769	Buccal	0.592741503	0.852204598	0.036982681	0.362842102	0.842222482	0.002741477	-0.043746298	0.046135038	0.000570822	0.026604598	1.26820468961458
cg12582022	Buccal	0.406795199	0.828245873	0.013092033	-1.87355644	0.595741809	0.001627154	0.045687911	0.150095153	0.000632775	0.061426272	1.52567742007383
cg12582138	Buccal	0.590446732	0.825050159	0.042252096	0.935459424	0.731171635	-0.002090726	-0.074473831	0.231417247	0.106876908	0.252274697	1.14613271623116
cg12582262	Buccal	0.266923117	0.682419269	0.006977572	1.970230133	0.49722556	0.00189627	0.000189171	0.084671233	0.003152525	0.067127296	1.82473122792601
cg12582371	Buccal	0.377444903	0.781382608	0.006583185	1.504170193	0.560909161	0.00120928	0.0121355	0.075206809	0.003787736	0.042753081	1.59856936981226
cg12582965	Buccal	0.341707745	0.757387502	0.029537838	1.186582908	0.610046981	0.001835316	-0.040629454	0.088511855	0.000190153	0.051771142	1.62077810825892
cg12583128	Buccal	0.400979709	0.72046819	0.008753746	-1.607697255	0.636567672	-0.002127525	-0.030350816	0.103466133	0.000209371	0.090709378	1.45204409026757
cg12583610	Buccal	0.396779571	0.826479054	0.014669354	1.040088745	0.636221251	0.005680097	0.019876191	0.347417909	0.00000000166	0.140294059	1.55368994065522
cg12583659	Buccal	0.630593413	0.885722972	0.017738744	-1.574624933	0.73819326	-0.0000617	0.009182326	0.049251615	0.000387187	0.022234095	1.24854633315604
cg12583812	Buccal	0.361957262	0.725296594	0.020245182	1.927734725	0.514397535	0.00208825	-0.037093649	0.065728964	0.00034222	0.049953247	1.62583644020695
cg12584458	Buccal	0.384933445	0.840437906	0.002191425	-0.028701399	0.509390697	-0.002006359	-0.011408266	0.154507113	0.006094378	0.056258308	1.50163748618963
cg12585158	Buccal	0.424345584	0.765111268	0.054082874	-1.820144412	0.574406497	-0.004661698	-0.010987442	0.109742162	0.001422279	0.076625305	1.40271318025375
cg12586025	Buccal	0.623134223	0.858579902	0.005677652	0.838781837	0.827174239	0.002848205	0.037699928	0.090375391	0	0.054283845	1.24634835417319
cg12586176	Buccal	0.410285254	0.86598177	0.025342256	0.100968344	0.838295783	-0.002282773	-0.027873801	0.317100373	0.025840744	0.100857391	1.47480336269885
cg12586428	Buccal	0.405689891	0.697284132	0.02094553	-1.944742715	0.693489821	-0.001729686	0.033724979	0.043527025	0.0000479	0.045236879	1.37987887086193
cg12586496	Buccal	0.605019397	0.839728477	0.023673624	-1.709888065	0.710808695	0.001538976	0.042660006	0.06217749	0.000862144	0.043046729	1.26257915254918
cg12586596	Buccal	0.350191027	0.736831762	0.015879032	-1.598367333	0.742972767	-0.002039845	0.05657205	0.134901869	0.000341823	0.092054046	1.53782711079487
cg12586933	Buccal	0.404416672	0.779896919	0.201843057	0.141817524	0.390540853	0.003336716	0.048958113	0.04336996	0.008415785	0.030356329	1.27392022405589
cg12587091	Buccal	0.411604741	0.826291952	0.008771324	1.251989366	0.581073802	0.000408329	0.01667423	0.079555037	0.000340662	0.033467456	1.51578195607194
cg12587729	Buccal	0.424545701	0.801993629	0.01376032	-2.053680318	0.610630193	-0.003458501	0.017602596	0.08703871	0.00092961	0.046147525	1.45746427076184
cg12587766	Buccal	0.309456481	0.693953413	0.015706784	-2.822636071	0.499950351	0.000381256	0.043729338	0.032883478	0.000512524	0.026582091	1.63366135029319
cg12587818	Buccal	0.314309229	0.709856572	0.019140363	1.094535175	0.640334704	0.005183519	-0.030421097	0.173106233	0.005738207	0.13118667	1.61355494835985
cg12587904	Buccal	0.480118607	0.841246234	0.014192586	-1.972560238	0.625643475	0.000178386	-0.021494608	0.085201219	0	0.037454942	1.43518591283812
cg12588082	Buccal	0.507649669	0.815273504	0.00429069	-1.736544639	0.646582667	-0.001282683	0.028695048	0.127416088	0.000439768	0.076776769	1.35910890936774
cg12588126	Buccal	0.216536123	0.644928457	0.073878811	0.325736795	0.25604754	0.005926278	0.022261568	0.108064068	0.009883966	0.097760831	1.61796245910107
cg12588470	Buccal	0.679725285	0.917569581	0.044456147	-1.108082963	0.772679058	-0.003622087	0.032471592	0.215906826	0.00256862	0.075717697	1.18750688682
cg12588678	Buccal	0.389980736	0.835299512	0.014785136	0.80817888	0.649729278	0.005957189	0.087306521	0.390618328	0.005218032	0.14639949	1.55659678951734
cg12588725	Buccal	0.472344562	0.823797183	0.035091779	1.031463702	0.700404334	0.003929817	0.047958107	0.141344273	0.0000000369	0.070863793	1.38606228282038
cg12588834	Buccal	0.54982011	0.884356933	0.016444748	-1.537586689	0.755757416	-0.000375094	0.060863573	0.048984237	0.0000306	0.016943501	1.3451501113544
cg12588957	Buccal	0.259318822	0.715088131	0.040930825	1.667216903	0.525427873	0.003843785	0.019491448	0.087283844	0.00842821	0.059831804	1.77494718735952
cg12589157	Buccal	0.53028201	0.843372655	0.00480265	0.35355673	0.613736693	0.000494236	-0.027239609	0.069471417	0.000728877	0.035118538	1.32388678842746
cg12589890	Buccal	0.245276038	0.673683281	0.003402784	1.897402228	0.505989545	0.000682395	-0.000365648	0.072053107	0.00203885	0.056435657	1.77560430910977
cg12589947	Buccal	0.287224664	0.621018085	0.010512633	2.359562752	0.520607282	-0.001505131	-0.061714487	0.042985341	0.000240769	0.049078002	1.52660815537481
cg12589994	Buccal	0.445219697	0.801210206	0.014027832	1.432247476	0.611293171	-0.001208172	-0.025903514	0.106135384	0.00072479	0.05967213	1.42462538293137
cg12590089	Buccal	0.467630172	0.772707079	0.008870394	-1.799121713	0.741228954	-0.000510499	0.023707116	0.06097555	0.001524919	0.046565026	1.38521893204515
cg12590548	Buccal	0.524268474	0.808630583	0.026109087	-1.663403126	0.733496957	-0.0000298	0.041629095	0.042719371	0.001055559	0.029459561	1.29112749075037
cg12590655	Buccal	0.376663018	0.792176468	0.080735737	1.242598133	0.667566573	-0.001557853	-0.036369132	0.056749539	0	0.028383894	1.41593637584316
cg12590721	Buccal	0.462561337	0.790225422	0.020180455	-2.116538556	0.660798305	0.000250317	0.045419612	0.038744192	0.00000772	0.024809451	1.37477515359319
cg12590791	Buccal	0.535769175	0.910722134	0.02358526	0.456586579	0.743948582	0.002218138	0.08812891	0.246011031	0.002935904	0.059275305	1.36268427928075
cg12591377	Buccal	0.545031069	0.862046127	0.021207279	0.600917898	0.758458682	0.003458437	0.110043109	0.200636059	0.00074118	0.087632336	1.31605284471218
cg12591404	Buccal	0.457756714	0.7699542	0.030177199	-2.025501489	0.651383224	-0.003221519	0.040110429	0.081656359	0.000358976	0.060433809	1.42993087423543
cg12592409	Buccal	0.427246892	0.851877091	0.048943477	0.498433545	0.617711889	0.00209325	0.082264814	0.055248072	0.019127293	0.025944211	1.44092708216735
cg12592463	Buccal	0.255521222	0.695474537	0.04238155	-2.610143847	0.438774255	-0.001865687	0.113001519	0.087341858	0.000722129	0.060955845	1.78590642051365
cg12592762	Buccal	0.606004267	0.883840369	0.001319089	0.371036389	0.940445104	-0.000448208	0.035355566	0.045000709	0.0000929	0.018853065	1.2176593730869
cg12592965	Buccal	0.569832687	0.871344296	0.026741353	-1.62571686	0.682273128	-0.003887254	0.020547247	0.108951839	0	0.046490003	1.29297758751101
cg12592974	Buccal	0.505892798	0.786198629	0.009406498	-1.748173283	0.722409661	-0.0000852	0.03470272	0.033681896	0.000880895	0.026362534	1.3134484109177
cg12593296	Buccal	0.420683438	0.795426822	0.028521461	-1.879605494	0.588795281	-0.003948256	0.010721794	0.136467931	0.002333952	0.075772231	1.45285041141057
cg12593303	Buccal	0.457796285	0.710819589	0.029799375	-0.785644536	0.740356919	-0.000577932	-0.016067473	0.106202147	0.021913273	0.146423152	1.32146129193299
cg12593431	Buccal	0.526232289	0.815753104	0.102106501	1.468404262	0.739656609	-0.0000669	0.042860709	0.160125643	0.002894864	0.103743913	1.21040906767156
cg12593608	Buccal	0.564620446	0.843301651	0.030319802	-1.794329687	0.616532624	0.001589243	0.100101229	0.153378186	0.000745561	0.086661519	1.31094227273622
cg12594290	Buccal	0.67296764	0.870357528	0.143258203	0.52841748	0.61630779	0.006035102	0.059030333	0.081284434	0.00000000000645	0.053386296	1.16111186638964
cg12594467	Buccal	0.388984865	0.776321543	0.015279592	-2.396042068	0.570057218	-0.001459323	0.025403245	0.037626281	0	0.021728354	1.52459643218259
cg12594552	Buccal	0.434119842	0.809779548	0.002367966	1.845843991	0.553393263	0.000830143	0.080327863	0.218658482	0.014249888	0.117936352	1.40660052041509
cg12594716	Buccal	0.33201474	0.636196015	0.018225137	-1.745604864	0.593706373	0.002223522	0.147166938	0.117251646	0.013052975	0.155845688	1.48511762009593
cg12594731	Buccal	0.672215378	0.903376863	0.030391188	0.633063058	0.759965845	0.001191002	0.054698881	0.130171906	0.007331609	0.057475063	1.21656940797125
cg12594780	Buccal	0.653699237	0.932121264	0.016137349	-0.052618244	0.799631181	-0.000207597	0.356006667	0.252133644	0.000233591	0.061526629	1.23893917552066
cg12594793	Buccal	0.433294024	0.819221988	0.064437842	0.654496382	0.662703819	0.009039538	-0.003399944	0.146478344	0.013058619	0.07473098	1.45500388454686
cg12595016	Buccal	0.258162371	0.642108941	0.009738075	-3.843139785	0.372975695	-0.003125812	0.010434158	0.07290455	0.001093548	0.068976414	1.76277711426432
cg12595139	Buccal	0.625851992	0.846195117	0.034981027	0.696286924	0.765116933	0.00388736	0.058332241	0.095156989	0.001103124	0.06719191	1.21351556459891
cg12595163	Buccal	0.69416454	0.930413091	0.018829249	-0.554815578	0.843597297	-0.001690512	-0.018028995	0.29387064	0.000716119	0.086770403	1.19270594211646
cg12595571	Buccal	0.514859461	0.873205595	0.106081007	0.798091059	0.650891419	0.005923077	-0.118296563	0.176337814	0.017622791	0.06862951	1.31641039394765
cg12595647	Buccal	0.572321859	0.867978348	0.019226663	-1.841543323	0.706917464	0.0000549	-0.023120364	0.085669013	0.003274497	0.039716595	1.29722032975608
cg12595736	Buccal	0.451741913	0.817876539	0.006436271	-1.784822913	0.720865338	0.0000118	0.041082328	0.045498838	0.000740606	0.023000522	1.3866378219585
cg12595762	Buccal	0.700602609	0.938956842	0.022686133	0.406220567	0.815392829	-0.00144802	0.021241834	0.263528888	0.000119635	0.067521094	1.19971439270728
cg12595990	Buccal	0.575411685	0.845128509	0.034710024	-1.509352465	0.736208223	-0.001865863	0.116987487	0.177515576	0.001979721	0.10306626	1.25843308724112
cg12596613	Buccal	0.158296291	0.613871224	0.010429041	2.810144443	0.405241433	-0.001098887	-0.022780602	0.053399625	0.001072648	0.046168721	2.27094004385995
cg12596782	Buccal	0.417219408	0.752633227	0.005073644	-1.544047617	0.658524926	0.002045107	0.056611203	0.142045297	0.00367849	0.107470894	1.45589445720594
cg12596956	Buccal	0.440243439	0.841838233	0.016744556	0.950173643	0.700455076	0.001091555	-0.05113839	0.130097505	0.009450811	0.054958901	1.4923444780198
cg12597112	Buccal	0.316016018	0.749354755	0.145593297	-1.207789034	0.382797807	0.006318241	-0.054063496	0.127693376	0.039039597	0.096439167	1.43320140306237
cg12597152	Buccal	0.59771255	0.888501094	0.02266455	-2.036022631	0.653778293	-0.000759353	0.045454563	0.135831337	0.00048193	0.052267465	1.30639722726066
cg12597276	Buccal	0.624139461	0.892810992	0.016525226	-1.423900943	0.767332681	-0.000592707	0.056640342	0.058366705	0.0000291	0.023297551	1.24906092618239
cg12597967	Buccal	0.606905601	0.887398273	0.019647192	-1.753864962	0.671144614	0.000695934	0.005784988	0.129979158	0.000785612	0.052494558	1.29607235429278
cg12598039	Buccal	0.693250007	0.918553451	0.027336539	0.305924194	0.866114429	0.003613799	0.04449222	0.151533101	0.005923513	0.056920114	1.19123171376963
cg12598048	Buccal	0.740143462	0.938577066	0.009625189	-0.236879634	0.922494543	-0.000414568	0.02453847	0.244293198	0.000830334	0.075875287	1.16689341655755
cg12598080	Buccal	0.355622168	0.672734524	0.051208196	1.009959009	0.678848471	-0.001065297	0.03697893	0.033847397	0.000601992	0.03555237	1.36842259085868
cg12598090	Buccal	0.656183803	0.884107003	0.0212391	0.269537975	0.881352316	0.006209096	-0.05055777	0.199899396	0.003187777	0.103264525	1.19248422353235
cg12598163	Buccal	0.366013118	0.722577908	0.055994363	-2.247102616	0.538196962	-0.00397544	0.116479068	0.072383188	0.000475936	0.056687399	1.45794914858743
cg12598172	Buccal	0.503897944	0.81356748	0.027339482	-1.623589182	0.708072274	0.000578926	0.033477265	0.096557768	0.003926729	0.060495386	1.38478721489449
cg12598235	Buccal	0.571144974	0.881914921	0.091825412	-0.156224376	0.816523217	-0.001014653	-0.229050503	0.929612148	0.093580734	0.388788599	1.27956885268038
cg12598371	Buccal	0.592110453	0.866515461	0.020560165	-2.07085805	0.648424771	-0.000633274	0.009984678	0.062025724	0.0000279	0.03018606	1.27928006561315
cg12598575	Buccal	0.572419213	0.883407468	0.011929784	-1.71161132	0.724158085	0.000721335	-0.038562283	0.097604431	0.000512476	0.036784986	1.31545747390961
cg12599641	Buccal	0.53680683	0.959033728	0.147108178	0.054561018	0.354738717	0.007111362	0.118274324	0.223826	0.005779152	0.022277281	1.27353470124104
cg12600163	Buccal	0.511628984	0.819067559	0.020630599	-1.873712633	0.702216021	-0.000628345	-0.000152426	0.104168621	0.001202887	0.062012791	1.34251107713243
cg12600289	Buccal	0.463149666	0.80249555	0.014801151	-1.058054017	0.731753268	0.000161196	-0.061198072	0.076000863	0.002552779	0.045719411	1.40343370889158
cg12600378	Buccal	0.743096499	0.936725029	0.03125246	-0.192817461	0.93564754	0.00072797	-0.014527911	0.239448292	0.000533688	0.0784226	1.14490826910952
cg12600418	Buccal	0.33784984	0.654337646	0.022609784	-2.050813586	0.668804235	0.000425729	0.038833413	0.035132709	0.000768412	0.039210566	1.46430985168093
cg12600858	Buccal	0.288380758	0.790649804	0.018769403	-1.178735972	0.520936776	-0.000435552	0.071380747	0.152834125	0.003134721	0.065009199	1.73438364036018
cg12600970	Buccal	0.596350118	0.867845115	0.026749201	0.67597659	0.777746958	0.00233352	0.031107192	0.098114849	0	0.0477591	1.2775251345443
cg12601053	Buccal	0.327823627	0.671521222	0.015579465	1.858900118	0.587521788	-0.001383573	-0.005937876	0.056176944	0.00172121	0.055334443	1.55371386926661
cg12601963	Buccal	0.431658417	0.85485537	0.008712334	1.647052963	0.582868121	0.00243984	-0.035427958	0.155965793	0.001232246	0.053914498	1.51846102079716
cg12602126	Buccal	0.652516338	0.907244608	0.027363046	-0.729483191	0.817672646	-0.002034735	0.021509464	0.254678334	0	0.092737209	1.23265922025045
cg12602134	Buccal	0.366686601	0.743569507	0.012121259	-2.341466836	0.586524232	-0.001443053	0.005359612	0.099154941	0	0.067464854	1.54108885818635
cg12602703	Buccal	0.691605183	0.887399316	0.033556917	-1.234701317	0.813522457	-0.00074634	-0.011777494	0.051305052	0.000816412	0.029974915	1.16448733324891
cg12603338	Buccal	0.278259318	0.752737482	0.011276073	-2.957142228	0.47945252	-0.001963093	0.028240532	0.043933461	0.000984372	0.023407813	1.84612585061375
cg12603476	Buccal	0.439705524	0.739095236	0.030162171	-2.560264425	0.592126664	0.004745143	0.043380373	0.24066115	0.011793225	0.220002714	1.38122944829314
cg12603955	Buccal	0.518850385	0.821204959	0.014436904	0.240734573	0.690744835	0.00305489	0.053259804	0.169115713	0.053339819	0.13154736	1.2908107621755
cg12604058	Buccal	0.584418108	0.870816401	0.036236396	1.044476483	0.779666122	0.00246598	0.032342733	0.170522638	0	0.076916409	1.26964602229314
cg12604181	Buccal	0.539839298	0.839252143	0.009189988	-1.897393487	0.691859057	-0.001889027	0.017631991	0.050460238	0.000739301	0.027487852	1.31845516227599
cg12604184	Buccal	0.56700695	0.85930602	0.005972728	0.801456871	0.770536113	0.003546485	-0.023119393	0.227350134	0	0.109431739	1.29577060074005
cg12604982	Buccal	0.652675117	0.881457981	0.036207061	-1.317002023	0.746817825	-0.001839507	0.043155744	0.193269782	0.001947685	0.101150375	1.2318322323975
cg12605564	Buccal	0.584662847	0.828795746	0.0252692	-1.590486838	0.717205842	-0.000765934	-0.060931898	0.043227362	0.000607793	0.03074049	1.23973645929637
cg12605654	Buccal	0.560285195	0.809050438	0.016608445	1.303085579	0.686722243	-0.000256264	-0.013564747	0.076835769	0	0.058978322	1.29930329200147
cg12605740	Buccal	0.65971654	0.887013843	0.023219674	-1.494806656	0.744919797	-0.001110971	0.0238669	0.026716371	0.00253965	0.014542739	1.21509353221983
cg12606455	Buccal	0.397787096	0.81751042	0.018220295	2.388162809	0.557005219	0.000992924	-0.033819584	0.101056712	0.001958243	0.0447894	1.53994150516806
cg12606694	Buccal	0.643908094	0.962477792	0.073402955	-0.873905544	0.696741158	0.00892948	-0.111087167	0.573638827	0.004989006	0.068152727	1.22833850095936
cg12606857	Buccal	0.391067466	0.739226368	0.024707348	-2.476402215	0.60766066	0.000863872	0.049364517	0.050300431	0.000216105	0.037837265	1.41810890425446
cg12606911	Buccal	0.540554371	0.926113415	0.124749018	-1.991515272	0.564810655	0.00117084	0.104510349	0.558910657	0.017118471	0.110387309	1.29176797381374
cg12607378	Buccal	0.329599248	0.754079437	0.005388485	1.969416588	0.508488722	0.001771617	-0.006605685	0.069450377	0.00134034	0.041012262	1.67433794816321
cg12607514	Buccal	0.501921296	0.812859127	0.007865058	-1.817086662	0.726361252	-0.001005323	0.007255996	0.044983755	0.002924152	0.028833827	1.36321817586556
cg12608247	Buccal	0.471027097	0.881967292	0.01204551	-1.122729211	0.691407503	-0.009756281	-0.038338292	0.332172603	0.003031423	0.096279311	1.39498042375657
cg12608306	Buccal	0.393488242	0.796526308	0.077473426	-1.802154122	0.543065187	-0.004822475	-0.06444154	0.12616741	0.000693719	0.064045817	1.45784658584228
cg12608603	Buccal	0.614897842	0.903208303	0.029121792	0.644449471	0.736502488	0.001440615	0.049198311	0.17618456	0.002770728	0.060078937	1.26912903640172
cg12608703	Buccal	0.443021893	0.830256013	0.018684229	1.25504584	0.625739678	0.001701904	0.008808237	0.109329504	0.000487211	0.048138132	1.4809932736861
cg12608723	Buccal	0.542687245	0.799448625	0.13094918	0.440833994	0.718288071	0.007750601	-0.122574702	0.129476766	0.007599412	0.107067566	1.28485883756382
cg12609600	Buccal	0.762282116	0.949918841	0.005370362	-0.333287785	0.834107277	0.001073321	0.092771588	0.225190903	0.003456144	0.061027015	1.14235262016515
cg12609948	Buccal	0.562821417	0.834399847	0.049648377	0.693078826	0.705920861	0.00752832	-0.034717951	0.277698778	0.001712789	0.170376559	1.2745897137536
cg12610061	Buccal	0.531662373	0.846104691	0.004385834	-1.487103904	0.763459732	-0.000354348	0.024049697	0.049372365	0	0.024163972	1.35027330663332
cg12610243	Buccal	0.343085581	0.763636562	0.011132885	-2.097615675	0.643031624	-0.000675366	0.047266381	0.032651547	0.0004673	0.018613878	1.54510295451224
cg12610479	Buccal	0.552618001	0.855761967	0.031618775	-2.061179735	0.665713194	0.000670224	0.031935844	0.082351763	0.001347405	0.039824653	1.32244900502453
cg12610887	Buccal	0.652232212	0.867273719	0.092286683	-1.255777013	0.75264894	-0.00086515	-0.021764527	0.129352626	0.000260345	0.079998731	1.16920389524678
cg12610917	Buccal	0.461434429	0.84215094	0.13703173	0.465940628	0.433568915	0.002177689	0.044994918	0.094713536	0.000168671	0.039339158	1.39245588859097
cg12610972	Buccal	0.404828997	0.708111399	0.015202998	-1.7027184	0.711528239	-0.001101717	0.033061857	0.053246004	0.000177661	0.051416629	1.40420883293628
cg12611195	Buccal	0.293094245	0.755766576	0.001453933	1.879117594	0.543578705	0.001101655	0.020209327	0.083543395	0.000782885	0.044513784	1.76023081295307
cg12611296	Buccal	0.532196379	0.777907387	0.017787225	-1.1224762	0.755111248	-0.001886573	-0.047049018	0.039462658	0.00014891	0.035803998	1.30429903656042
cg12611423	Buccal	0.455005016	0.831026003	0.025740851	-2.431320296	0.60407454	0.0000504	0.043563024	0.092881372	0.000583092	0.042000486	1.4699537849662
cg12612091	Buccal	0.678380574	0.900270708	0.018199092	-1.698012273	0.649519827	-0.000206575	-0.051894475	0.26331798	0.001972576	0.119235763	1.21101204532868
cg12612340	Buccal	0.629652342	0.921213047	0.01332967	-0.352484018	0.873880375	-0.002876958	-0.014772456	0.205378237	0.0000000000164	0.055498307	1.2575963785349
cg12612573	Buccal	0.342194083	0.703326332	0.06197174	0.901602575	0.682940603	0.004980076	-0.110967399	0.099336424	0.006981915	0.087341553	1.57181874318008
cg12612917	Buccal	0.520399021	0.832711953	0.02070542	0.569194872	0.761183151	0.001777765	-0.068561467	0.111505545	0.021566476	0.071279016	1.34249752288314
cg12612947	Buccal	0.536454728	0.816042243	0.011668776	-1.294569022	0.726091891	-0.000776281	0.011695178	0.054632922	0.000531133	0.036295811	1.3587053339059
cg12612985	Buccal	0.247973977	0.541432594	0.008738114	1.525407926	0.564031567	0.000424132	-0.032469414	0.068858033	0.0000473	0.1076736	1.66773523422725
cg12613238	Buccal	0.283016757	0.765944618	0.002520126	1.516061411	0.567256721	0.00027698	0.039899776	0.170662301	0	0.082713037	1.7687636934059
cg12613440	Buccal	0.501869659	0.798986097	0.168997819	0.611247093	0.587749003	0.009933629	-0.08644556	0.119648198	0.006773103	0.085530236	1.27349958603166
cg12613736	Buccal	0.491263434	0.766281189	0.015485376	-1.362657815	0.753223364	-0.00116768	0.027389175	0.060976769	0.001786773	0.053338449	1.36601840640386
cg12614213	Buccal	0.478926821	0.861567005	0.010954158	-1.442173727	0.714666945	0.001214322	-0.010677519	0.165717197	0.00048235	0.060128293	1.41589942180031
cg12614519	Buccal	0.137836815	0.603312865	0.006327991	2.45114613	0.377195701	0.003101659	-0.003395429	0.060034613	0.0000772	0.051228342	2.24452363751921
cg12614523	Buccal	0.257960197	0.664832344	0.00156656	2.088437252	0.50731503	0.000188574	0.016958124	0.060422412	0.002283705	0.0516552	1.7067473559819
cg12614633	Buccal	0.355658334	0.766119186	0.060955861	-1.811913644	0.56063064	-0.004928208	0.042246906	0.144476958	0	0.082323048	1.48578915259427
cg12615754	Buccal	0.411983413	0.799234081	0.116162342	0.469494099	0.605483404	0.00652051	-0.026572462	0.057012399	0.012556795	0.036067396	1.40663012679578
cg12615879	Buccal	0.57779365	0.862735396	0.226435757	0.608587866	0.610951483	0.010049926	-0.086405316	0.099983508	0.00797423	0.052006336	1.2356040448071
cg12616277	Buccal	0.267372225	0.602614014	0.012656895	-1.671945075	0.539091774	-0.002132887	-0.013003314	0.072276361	0.000864374	0.086698926	1.67175232550465
cg12616592	Buccal	0.481710905	0.819146233	0.078119632	0.681229481	0.609961216	0.004055565	-0.002522414	0.086560158	0.012666894	0.053182298	1.28748715103194
cg12616683	Buccal	0.454701731	0.836150929	0.019666181	2.377946271	0.495270444	0.000647014	-0.030766528	0.13233583	0.001233971	0.057374056	1.43112151988581
cg12616745	Buccal	0.714927321	0.892807456	0.042038907	-1.435582536	0.758201418	0.00046943	-0.027712496	0.102775451	0.001420552	0.062789668	1.15573542521099
cg12616926	Buccal	0.351795334	0.799610786	0.014269386	-2.267898563	0.530610957	0.0000991	0.047957037	0.119365016	0.0000000000592	0.053413659	1.63549020317546
cg12617242	Buccal	0.336624265	0.670058267	0.000885146	2.098675014	0.427496617	0.001528443	0.015696073	0.076686497	0.0000635	0.075946122	1.58399203340969
cg12617598	Buccal	0.24766392	0.769881769	0.002572051	1.272172847	0.548157173	0.002004983	0.070639021	0.291818925	0.0000000000146	0.12859165	1.8879180650077
cg12618546	Buccal	0.429861936	0.806991386	0.016533169	-2.480939899	0.616148953	-0.0000548	0.012854484	0.064429724	0	0.032974067	1.43408310876363
cg12619204	Buccal	0.315461766	0.695176813	0.034153958	-2.193260101	0.499238817	-0.002895402	0.023579051	0.067693673	0.002286849	0.056178142	1.57077190782379
cg12619880	Buccal	0.557404661	0.82466211	0.017348341	-0.884812158	0.817474486	-0.003536877	0.03564837	0.174394025	0	0.114413576	1.29073128714101
cg12620035	Buccal	0.386245211	0.732778662	0.001471278	2.72837082	0.401815546	-0.001005311	0.038497177	0.125356988	0.000596123	0.097125858	1.45461397521993
cg12620185	Buccal	0.185630167	0.685493335	0.007576634	2.057031892	0.481280024	-0.000165785	-0.06657866	0.089548126	0.00092522	0.056924518	2.11349184491122
cg12620499	Buccal	0.685409428	0.957479651	0.020719117	-1.332217523	0.752610587	-0.003339487	0.119994548	0.304131978	0.000999072	0.047687242	1.24347465705275
cg12620706	Buccal	0.542851168	0.839588298	0.0336356	0.613152078	0.713293499	0.001950635	0.015731279	0.234172502	0.003479009	0.12847089	1.31108861835559
cg12620771	Buccal	0.820798543	0.964042266	0.00906293	-0.427323736	0.865089342	0.002787118	-0.070098789	0.248959243	0	0.062494957	1.10691789218838
cg12620806	Buccal	0.332939242	0.677001342	0.02730882	0.786956674	0.623545515	0.004526632	0.001782239	0.133249478	0.019939991	0.143811227	1.57939057028484
cg12620942	Buccal	0.492291515	0.830140972	0.022986678	-1.639839425	0.725615632	-0.000340715	0.058878823	0.080447995	0.007043086	0.043987491	1.36886660737431
cg12621546	Buccal	0.337644965	0.676188782	0.003500572	1.821876774	0.569836098	0.00249661	-0.023027711	0.034411751	0.002796535	0.035589072	1.6450439000688
cg12621667	Buccal	0.222532727	0.6678998	0.00094186	1.972612218	0.480580798	0.00059544	-0.0000198	0.078884795	0.002019623	0.060328603	1.79253130487673
cg12621745	Buccal	0.173761888	0.728092817	0.001140399	-0.399385134	0.741614672	-0.002491684	0.016411802	0.095771018	0.161679971	0.126283362	1.84867318403902
cg12622139	Buccal	0.61093639	0.884853069	0.004839145	-1.626131878	0.719736945	-0.000421933	-0.02863663	0.058394597	0.000437362	0.024731315	1.26562528151028
cg12622721	Buccal	0.519831694	0.80702301	0.0720841	0.69359419	0.635579807	-0.001605694	-0.031779115	0.060827379	0.001175649	0.041662673	1.2695080251957
cg12623045	Buccal	0.343535166	0.798160087	0.015777372	2.386120908	0.442227865	0.003657208	0.043100434	0.185512527	0.001209362	0.082898953	1.65880489356721
cg12623088	Buccal	0.539735967	0.758692919	0.05492852	-1.743964142	0.555612275	-0.004216185	0.029377249	0.071053475	0.0000000000746	0.07830629	1.29160592714072
cg12623107	Buccal	0.556986016	0.865314044	0.008147186	0.45477095	0.771679016	0.00234737	-0.000316645	0.213083243	0.017680825	0.100803938	1.32071123130553
cg12623625	Buccal	0.4828955	0.723919427	0.023478747	0.354735691	0.752925418	0.002097898	0.007112709	0.043439136	0.00220463	0.052282598	1.29782822609096
cg12623648	Buccal	0.596353034	0.866874192	0.009560133	-1.416155982	0.779969736	-0.000273291	0.025771243	0.036881265	0.0000000878	0.018149633	1.23361574068545
cg12624667	Buccal	0.298602882	0.679033163	0.005824457	-2.814761442	0.557830607	0.000959778	0.016744222	0.075353752	0.000801516	0.064251761	1.57728173541166
cg12624721	Buccal	0.412484886	0.809527322	0.022145539	2.093230914	0.552314059	0.008584163	-0.020651976	0.365047329	0.005718435	0.177867003	1.50826504259702
cg12624829	Buccal	0.460312431	0.832301949	0.046569997	-1.587620667	0.641035928	-0.005310435	0.182240367	0.220734299	0.00394511	0.101288604	1.3857614524119
cg12624894	Buccal	0.470437053	0.771494529	0.014156697	-1.548258349	0.701758559	0.000170852	0.008761874	0.053556118	0.000000000145	0.0406496	1.38183231823579
cg12625293	Buccal	0.465635181	0.80264981	0.00472305	-1.856985063	0.667237046	0.000093	0.014474935	0.072648926	0.001333315	0.043322777	1.38918180646252
cg12625731	Buccal	0.481318142	0.764980539	0.017143619	0.188870934	0.703233376	0.008102589	-0.109994279	0.088389177	0.017592525	0.08780777	1.20726685820606
cg12626292	Buccal	0.4361751	0.685003763	0.026238226	-1.755569928	0.728368741	-0.001385004	0.049669369	0.042952331	0.00027501	0.054722192	1.37230109354876
cg12626698	Buccal	0.393425642	0.811127976	0.020811957	2.796115804	0.535433229	0.001299471	-0.10434237	0.124119727	0.009191532	0.060279212	1.36675790601284
cg12626968	Buccal	0.257468751	0.722069303	0.015689115	-2.696388999	0.51372397	-0.000128139	0.03806706	0.038065918	0.000236453	0.022913027	1.75416203647555
cg12627273	Buccal	0.692097066	0.901418686	0.017544425	-1.369023964	0.760621186	-0.000406279	-0.030578478	0.217937141	0.00955728	0.107139907	1.20493990782227
cg12627450	Buccal	0.279523737	0.56172188	0.028129265	0.687536774	0.539338412	0.001896231	-0.0818314	0.104809526	0.019615858	0.193243381	1.59339625803273
cg12627537	Buccal	0.739690954	0.946428513	0.024202796	-0.757872394	0.826300721	0.000189339	-0.050087011	0.317438535	0.001343811	0.082605427	1.16616449018306
cg12627583	Buccal	0.398120616	0.719983209	0.029331791	-1.494393408	0.572281829	-0.002256942	0.017288716	0.101504586	0.001726759	0.089810094	1.40367151832738
cg12627695	Buccal	0.631140091	0.953651818	0.057225416	-0.685847745	0.732982098	0.00689209	-0.07157413	0.32379516	0.000139567	0.046552682	1.28527720267903
cg12627870	Buccal	0.638163897	0.857167856	0.016408781	-1.811938936	0.675631933	-0.000417118	0.00939036	0.047039821	0.00008	0.030731065	1.22533751475522
cg12628260	Buccal	0.705363103	0.946125812	0.061709596	-0.762910311	0.872363114	0.001204226	0.000473379	0.197532082	0.0000742	0.044217294	1.11899607729191
cg12628261	Buccal	0.638932358	0.838917359	0.088696835	0.38558428	0.743008225	0.004326572	0.061544357	0.064032805	0.00000000000946	0.051576735	1.17808883115234
cg12628899	Buccal	0.326110927	0.762016334	0.04114691	2.037929008	0.538945769	-0.005251091	0.045877532	0.079847751	0.005618694	0.046660623	1.66980512926126
cg12628990	Buccal	0.383848191	0.750877469	0.018933997	2.279027688	0.587017413	-0.000864893	-0.019572817	0.072215216	0.000190676	0.049145777	1.48399175304824
cg12629008	Buccal	0.276922043	0.706376354	0.01026493	1.221522865	0.499839979	0.002980647	0.012255924	0.162125862	0.00696592	0.115610309	1.73223409451104
cg12629056	Buccal	0.312982456	0.763143614	0.007834924	1.337100077	0.638720073	0.003953528	-0.005290363	0.166836675	0	0.087782634	1.67986391322258
cg12629325	Buccal	0.431617205	0.892757581	0.03144533	-1.523102427	0.570305339	-0.017161209	-0.086416973	0.364307248	0	0.084722988	1.49336578758218
cg12629459	Buccal	0.676117081	0.875051474	0.164422995	-0.109340843	0.688742789	0.003709792	-0.024038377	0.03081014	0.000540171	0.019690788	1.16641233104471
cg12629509	Buccal	0.506126771	0.824651654	0.023613636	0.933557309	0.660754348	0.002404824	-0.036880901	0.037141964	0.000828391	0.020902728	1.35994299911737
cg12629936	Buccal	0.283345743	0.627111138	0.001863424	1.323066769	0.632789392	0.001128608	0.019180884	0.070703331	0.000289815	0.077007616	1.6531698306218
cg12630409	Buccal	0.544012135	0.873262342	0.006184675	-2.031311016	0.621549046	-0.002462873	0.021993962	0.126673522	0.000850726	0.049087667	1.34814426465597
cg12630496	Buccal	0.404385996	0.726293494	0.00084537	1.595799015	0.594217128	0.002058534	-0.020559418	0.049950249	0.001724585	0.043937274	1.47239948787935
cg12630522	Buccal	0.571783448	0.875761755	0.019400439	-2.101910432	0.641498697	-0.000901762	0.00430752	0.071750736	0.000876521	0.029683312	1.32725882342829
cg12630974	Buccal	0.44322997	0.808754352	0.001652102	-1.711645823	0.696994342	-0.000330811	-0.031436119	0.053376714	0.000151779	0.02800659	1.4598622722114
cg12631011	Buccal	0.332321259	0.681864328	0.024926472	1.637319563	0.573457629	0.003639388	-0.017945487	0.072945406	0.000372731	0.066730303	1.55889217639948
cg12631105	Buccal	0.436676088	0.675034759	0.008061779	1.659508716	0.6673257	0.000793339	-0.015677748	0.070662178	0	0.096336968	1.33097685619824
cg12631201	Buccal	0.226353836	0.54724422	0.055579343	1.722489422	0.563887533	-0.002363029	0.024156065	0.039744886	0.000187501	0.056342041	1.59742907981387
cg12631225	Buccal	0.282717151	0.732870009	0.007269407	1.722208005	0.544996858	0.000672962	-0.007668216	0.064680776	0	0.038382907	1.70654755759052
cg12631255	Buccal	0.627210551	0.88627233	0.015240744	-1.609550949	0.726140128	0.000153512	0.043295629	0.051409916	0.000434716	0.022759703	1.22416321415356
cg12631735	Buccal	0.555994982	0.720993884	0.032747094	-2.371315838	0.564872601	0.00068496	0.013423759	0.028060253	0.00096701	0.049083865	1.21991744239003
cg12631766	Buccal	0.381541823	0.850099297	0.019048303	0.964737149	0.664748456	0.006219745	0.050719099	0.543489188	0.005049762	0.175488342	1.58436076228977
cg12631853	Buccal	0.589898253	0.874725215	0.027596719	-2.021521751	0.671497319	0.000189656	0.055521258	0.143577358	0.00453784	0.065145166	1.31002811885217
cg12632487	Buccal	0.654311591	0.858241094	0.015491056	0.068073719	0.768396499	0.001703224	0.03581006	0.112970286	0.006523839	0.083064766	1.21149191905145
cg12632573	Buccal	0.511738318	0.771814811	0.004864948	-1.927202568	0.64954236	-0.001513695	0.012522721	0.031993983	0.001113494	0.029047746	1.30261801438094
cg12632610	Buccal	0.496405492	0.806503461	0.009563237	0.576704535	0.708121547	-0.001762531	0.006610182	0.187431591	0.00117022	0.117684736	1.32812059585347
cg12632948	Buccal	0.500966046	0.79833166	0.00055453	-1.600673278	0.675240344	-0.000501678	0.02096394	0.034558959	0.000294611	0.023637102	1.31417742133621
cg12633739	Buccal	0.437997402	0.741523335	0.026095392	1.542303517	0.689884554	-0.003565085	-0.014308397	0.079245804	0	0.067484155	1.38299837024048
cg12633766	Buccal	0.601382652	0.876812715	0.049162871	1.382212685	0.751889046	0.001107996	-0.060596809	0.233065781	0.0000000295	0.10423969	1.25811317653949
cg12633817	Buccal	0.225218016	0.773020317	0.042360145	0.217675557	0.452053846	0.001971389	0.013025823	0.050932242	0.001514411	0.02173106	1.88425835943816
cg12633918	Buccal	0.626067504	0.868268013	0.005834612	0.647377261	0.771093171	0.003518668	0.007314083	0.125470605	0.001168653	0.068878638	1.22403212305615
cg12633985	Buccal	0.534273305	0.907642183	0.140893869	-0.955181501	0.669742512	0.004910881	0.02785487	0.216836691	0.000369282	0.053728821	1.31349813187584
cg12634124	Buccal	0.320097283	0.677888972	0.030543117	-2.130826189	0.640698544	0.000516602	0.054076633	0.046038841	0.000042	0.041485473	1.52411469645296
cg12634932	Buccal	0.251002983	0.761420529	0.009302905	1.861407574	1.180977467	0.004988301	-0.008887465	0.393212358	0.002658587	0.185038076	1.80516905104171
cg12634966	Buccal	0.431694893	0.865217513	0.013300857	1.419801024	0.544411211	0.003342344	-0.013811474	0.14308619	0.001006869	0.044798634	1.49244705857108
cg12634986	Buccal	0.722563072	0.892873848	0.008505875	-0.75646951	0.810396705	-0.003185622	0.053934557	0.131485523	0.002945434	0.084557604	1.15679200812143
cg12635044	Buccal	0.454312335	0.786074365	0.038789596	1.315608623	0.642663483	0.002736647	-0.026547572	0.10690617	0.003348239	0.071093864	1.37729301411793
cg12635048	Buccal	0.836397919	0.952576314	0.087001754	-0.283008502	0.905756991	-0.0000433	-0.163975721	0.184348203	0.022707413	0.084519506	1.10835329405319
cg12635606	Buccal	0.560759266	0.845169294	0.03263215	-1.995467113	0.64694993	0.001206545	0.003220553	0.06465876	0.000144549	0.03527844	1.31226597808583
cg12635658	Buccal	0.548935607	0.859152164	0.043804809	1.058079761	0.694997917	0.005113691	0.010284631	0.219171098	0.000637269	0.099799743	1.29637983704648
cg12635727	Buccal	0.374732682	0.754870716	0.033040656	0.51810608	0.643602639	0.002301976	-0.069440678	0.078657481	0.002808998	0.052533075	1.60225825105384
cg12635807	Buccal	0.464495151	0.815608241	0.052151151	-2.254734977	0.596171499	0.000560688	0.028278262	0.06439319	0.00048026	0.034069164	1.44156911666976
cg12635881	Buccal	0.553198103	0.858978371	0.0289829	0.990501716	0.715113632	0.003500741	-0.04413962	0.143574214	0.000485465	0.066438331	1.31382423215077
cg12636284	Buccal	0.375575547	0.719517557	0.016327305	1.897604392	0.536183044	0.00420187	-0.093144608	0.066204206	0.000000000244	0.053989094	1.53319254079046
cg12636397	Buccal	0.291075186	0.732422946	0.010991099	1.336651901	0.591705767	0.003355246	0.061149236	0.195252509	0.003318183	0.12038797	1.78799243586575
cg12636447	Buccal	0.34297811	0.719225074	0.0070833	1.643405397	0.547578683	0.001636806	0.025287934	0.10553096	0.001306915	0.079727943	1.5962791361816
cg12636814	Buccal	0.634892576	0.8588513	0.0288905	-1.75033803	0.730659707	-0.00081302	0.013505897	0.04355248	0.000139006	0.027536308	1.22265439468038
cg12637141	Buccal	0.402454274	0.775118824	0.133912772	0.186124302	0.510278885	0.00327291	-0.022470355	0.040234016	0.007512624	0.028812294	1.39367534746377
cg12637205	Buccal	0.44807021	0.797131566	0.005973411	-1.472924957	0.709778165	-0.000471628	0.005738103	0.053065494	0.000492159	0.031126783	1.3955106900643
cg12637786	Buccal	0.49453837	0.823369961	0.009162291	2.044077864	0.652718428	0.001266932	-0.00267626	0.06140998	0.000371896	0.033185787	1.36316228303398
cg12637911	Buccal	0.647510378	0.910135875	0.039999436	0.449837953	0.794148311	0.005557149	0.001690579	0.287287614	0.000524616	0.098482419	1.23560037618586
cg12638588	Buccal	0.55557842	0.883471094	0.039735715	0.488803665	0.910773773	0.003301829	-0.033271887	0.140303488	0.004066562	0.051307289	1.3270603829132
cg12638589	Buccal	0.390168939	0.848812379	0.032964075	-1.738118965	0.587386886	-0.001971408	0.041573468	0.10013915	0.000476684	0.033167091	1.51143633687256
cg12638724	Buccal	0.551698554	0.881265893	0.018704347	-1.034443325	0.784118213	-0.001250612	0.020277704	0.144886599	0.003561763	0.053481889	1.30578570169962
cg12639169	Buccal	0.275707386	0.755056972	0.030018696	-2.744984384	0.508037061	0.001060402	0.034911171	0.038051866	0.002744029	0.02084631	1.73246697109678
cg12639237	Buccal	0.517647224	0.807684819	0.029368427	-1.930342321	0.673535473	0.000352969	0.028267813	0.042882505	0.0000000000117	0.028434096	1.31352112764675
cg12639279	Buccal	0.302089715	0.74546351	0.055179356	1.887750212	0.499387043	0.002260317	-0.087397712	0.094568505	0.003084295	0.056061502	1.63876913238285
cg12639324	Buccal	0.375957496	0.823997485	0.008686192	-1.525321487	0.672481601	-0.000491834	0.07795463	0.329385305	0.001273504	0.129891937	1.53974637332565
cg12639422	Buccal	0.561347173	0.781555057	0.051148894	-1.368947207	0.727062507	-0.002949962	0.086434918	0.048640855	0	0.048251446	1.22305614364992
cg12639990	Buccal	0.458800773	0.762465712	0.016829665	-1.892298204	0.692783991	-0.0009246	0.047870295	0.093729489	0.00334118	0.075931098	1.41093557324415
cg12640387	Buccal	0.328315779	0.714283736	0.057028223	1.474132485	0.491136474	-0.008712973	-0.020564123	0.283709272	0.032908094	0.234378863	1.58879837662627
cg12640953	Buccal	0.678646683	0.924232966	0.023866986	-0.647352262	0.820448182	0.001313378	-0.036637031	0.479603656	0.004046899	0.149213415	1.22353827601711
cg12641240	Buccal	0.705849598	0.911138232	0.018354623	-2.386760114	0.542312877	0.000844214	-0.000899696	0.145694492	0.002989971	0.064359941	1.16095571540517
cg12641343	Buccal	0.379460086	0.788937602	0.001435798	1.321554629	0.634652127	0.001207597	0.015933818	0.19528277	0	0.100657174	1.53400602449805
cg12641434	Buccal	0.445948014	0.796434728	0.01819642	-1.760989376	0.728163005	0.000377993	0.02608047	0.050932562	0.001827771	0.030643591	1.40120473208542
cg12641569	Buccal	0.580296347	0.840313293	0.01961716	-1.673948289	0.716575252	0.000423144	0.021707245	0.054002682	0.00255693	0.034735498	1.25487393144279
cg12641806	Buccal	0.838468848	0.9058322	0.118031342	0.462421273	0.932887354	-0.00441947	0.027566369	0.078800847	0.016718139	0.133526799	1.08690541076173
cg12641838	Buccal	0.541756079	0.845277799	0.005845129	-1.593150198	0.698762442	0.000310332	-0.024399084	0.06589698	0.00023215	0.033709761	1.32728669362877
cg12642414	Buccal	0.397390091	0.691800908	0.074085546	-1.810498306	0.703851891	0.001725224	0.036800653	0.036608191	0.001801728	0.040208788	1.36236692986711
cg12642835	Buccal	0.331022315	0.753316015	0.005238445	1.729424743	0.551357282	0.003122346	-0.043283832	0.073997603	0.005071917	0.04618867	1.63740114837822
cg12643970	Buccal	0.313255234	0.785262159	0.00901953	-0.483146367	0.467505519	-0.001223964	0.026337028	0.10392824	0.006964764	0.05045037	1.64520857397334
cg12644353	Buccal	0.615402298	0.84184254	0.053600489	-0.68428349	0.835826049	-0.000273574	0.022731178	0.163628971	0.003152631	0.11648881	1.16565601367877
cg12644588	Buccal	0.485125277	0.825820518	0.029462327	-2.159390282	0.619081226	0.000529141	0.08575733	0.100559541	0.006978781	0.054978664	1.39804558784377
cg12644668	Buccal	0.400586076	0.714259639	0.018225369	0.932842619	0.59292079	-0.000664073	0.021696986	0.131535661	0	0.119822171	1.42933097278949
cg12644888	Buccal	0.555543028	0.902535576	0.025761055	0.258907709	0.668998943	0.000521651	-0.005325668	0.235880459	0.001123691	0.066570515	1.33063322966522
cg12645153	Buccal	0.511423766	0.78039177	0.015403662	1.657090297	0.640621847	0.00137592	-0.049454106	0.051203575	0	0.04180693	1.30727605272877
cg12645284	Buccal	0.463594883	0.851659579	0.055289349	1.487647838	0.75085903	0.004713189	-0.042100429	0.406754924	0.052096926	0.175399302	1.3934745720954
cg12645387	Buccal	0.479109374	0.77045512	0.034771628	-2.076248329	0.658602998	0.000647626	0.040834794	0.044000471	0.000807759	0.035303415	1.32614237712404
cg12645526	Buccal	0.468815781	0.779078376	0.009305075	1.639273982	0.612185642	0.001837477	-0.060824645	0.051619253	0.00000574	0.036759431	1.38850100972161
cg12646044	Buccal	0.502584274	0.772775532	0.006333063	1.465052092	0.667899552	-0.000324795	-0.019378341	0.075013604	0.00605486	0.068176663	1.32001018917771
cg12646067	Buccal	0.419046385	0.871015468	0.013079446	2.160848186	0.582924327	0.001993842	-0.017317336	0.152997467	0.001339386	0.044045196	1.5323580186382
cg12646452	Buccal	0.339200436	0.689208654	0.014468323	1.640484693	0.567713382	0.002263102	0.023575131	0.081992675	0.002915292	0.075394405	1.50060288404485
cg12646585	Buccal	0.439013345	0.855822789	0.025216936	-1.081957785	0.681746877	-0.006233398	0.021908235	0.22663067	0.001587395	0.078942175	1.48094387442637
cg12646931	Buccal	0.48136621	0.78491119	0.033372137	-1.570588572	0.737500965	-0.000949027	0.029983644	0.08166329	0	0.057865757	1.37727105280986
cg12647030	Buccal	0.464164094	0.843905131	0.013234531	-1.855529776	0.681730506	-0.00067093	0.027791584	0.049095012	0.000157759	0.020245652	1.44070123126139
cg12647142	Buccal	0.467709437	0.828703287	0.010625176	-2.211415521	0.604583431	-0.000842003	0.039324095	0.050821525	0.000664429	0.024430817	1.46916102950182
cg12647165	Buccal	0.633542968	0.885155979	0.067047214	-2.126057577	0.615124188	0.002469977	0.042440184	0.113846523	0.0000889	0.052003662	1.2286202596865
cg12647496	Buccal	0.657238901	0.923126116	0.032503702	0.423151955	0.784263433	0.006266502	0.024782761	0.28294385	0.007384107	0.083940244	1.22786051215889
cg12647801	Buccal	0.243240528	0.65324635	0.002294975	1.891355141	0.502364055	-0.000151297	-0.005961799	0.05285195	0	0.044698405	1.83982544473608
cg12647840	Buccal	0.242577221	0.636406757	0.006672631	2.034079438	0.511417736	0.000550856	0.012679539	0.056491471	0	0.052154333	1.84673694039998
cg12647932	Buccal	0.482760788	0.75015783	0.044538255	-1.387716768	0.7282418	-0.001023454	0.112136312	0.091001567	0.000643867	0.085628824	1.36453992750891
cg12647962	Buccal	0.280949206	0.679141193	0.020331037	2.027897325	0.587207952	0.001640577	-0.105091945	0.052448641	0.000892204	0.042981478	1.64829870889312
cg12647966	Buccal	0.223015334	0.683137374	0.018785083	2.028936039	0.454680553	-0.000783697	-0.048945691	0.070036251	0	0.0482304	1.89637635352458
cg12648600	Buccal	0.329942501	0.739945869	0.071084624	-2.447170151	0.621446243	0.001900831	0.09020915	0.062994231	0.00123891	0.040741357	1.50682916264957
cg12648671	Buccal	0.543061281	0.881040569	0.126544357	0.027504477	0.604788063	-0.00000425	0.175940852	0.143850928	0.000236903	0.050714961	1.29811806708421
cg12648677	Buccal	0.569079556	0.771183496	0.029147898	-1.321160471	0.804195056	-0.001783486	0.106864451	0.045603379	0.001352957	0.053162667	1.22651718541318
cg12648931	Buccal	0.874168195	0.941910918	0.018910646	-0.552486925	0.910875931	-0.000678997	0.157629535	0.136797031	0.001021636	0.11817889	1.04602905103325
cg12648988	Buccal	0.472174472	0.78269415	0.022449668	-1.788750192	0.696527592	-0.000649453	0.04932207	0.052120946	0.0000409	0.036503574	1.33588614239091
cg12649051	Buccal	0.267119657	0.617489218	0.003245146	1.804673209	0.575722971	0.000871165	0.008912768	0.048199497	0.000078	0.05270627	1.69007061686764
cg12650252	Buccal	0.377022697	0.818354984	0.007271262	2.772014101	0.470407794	-0.000950151	0.001249932	0.218000827	0	0.089725508	1.50552928332729
cg12650267	Buccal	0.58202165	0.885335952	0.02043152	1.585589867	0.699608457	0.002869342	-0.012473929	0.078781379	0.00050224	0.029972146	1.28215580696568
cg12650565	Buccal	0.431550356	0.86561459	0.00336659	0.887192103	0.661143054	0.002323233	-0.081196478	0.413254573	0.007009349	0.130112862	1.54838260307076
cg12651014	Buccal	0.63635001	0.890643784	0.038911493	-1.447745929	0.665933726	0.001519695	0.038100513	0.182546256	0.000712043	0.078808198	1.25117872173375
cg12651044	Buccal	0.523317051	0.879545012	0.01002895	-1.80525987	0.715210638	0.000716283	0.031337949	0.050746311	0	0.017159367	1.34555723193472
cg12651122	Buccal	0.407077829	0.808885824	0.017769443	0.868873992	0.755280676	0.005929671	0.011475977	0.265513684	0.003735729	0.128064599	1.48884537319493
cg12651480	Buccal	0.521203609	0.846224209	0.039536114	1.118944369	0.621050833	0.001508365	-0.042767293	0.082279893	0.000696861	0.039258484	1.33024677943742
cg12651742	Buccal	0.257400947	0.790137882	0.036430599	1.611848163	0.48253251	0.001864227	-0.057909933	0.081608579	0.006688258	0.034782948	1.88151867163952
cg12652174	Buccal	0.602631895	0.891152453	0.038128397	-2.297082822	0.598314915	0.002226898	0.124890076	0.21067579	0.001556626	0.080067008	1.27088529105339
cg12652197	Buccal	0.797202293	0.923999722	0.139945333	0.188518033	0.962499799	-0.001332426	-0.021588936	0.046625583	0.001445891	0.028813245	1.04919567682732
cg12652613	Buccal	0.493539243	0.840218728	0.043570157	-1.734877052	0.63985309	0.002876371	0.03667892	0.146744443	0.000160725	0.067707192	1.42254104093565
cg12653277	Buccal	0.306376698	0.718380847	0.024614662	1.42344346	0.592314881	0.001367172	-0.038923762	0.077681437	0.000373054	0.053352957	1.69066487187252
cg12653707	Buccal	0.371020317	0.66192742	0.006206838	1.808852651	0.546840869	0.00076861	-0.023569277	0.051309479	0.001256564	0.061088704	1.4685311976145
cg12653917	Buccal	0.553879774	0.836115205	0.007748618	-1.526945027	0.701516486	0.000368218	0.005793263	0.073549798	0.00378892	0.04490804	1.30192955499131
cg12654064	Buccal	0.415528174	0.731180533	0.004604861	-1.910939246	0.637420591	0.0000368	0.064140449	0.044303855	0	0.037730555	1.43346235995801
cg12654155	Buccal	0.855760093	0.95465262	0.068457264	0.089399536	0.883171819	0.002545554	0.111563779	0.15809482	0.002331955	0.073564041	1.05531872712743
cg12654189	Buccal	0.353780829	0.70311356	0.013346527	-2.085369513	0.538075518	-0.001943214	0.034548706	0.063513738	0	0.053978244	1.5581797713229
cg12654349	Buccal	0.628348307	0.906543255	0.012204298	-1.260947218	0.768191269	0.000503082	0.00716268	0.152067569	0.002069934	0.051780916	1.27371803761724
cg12654612	Buccal	0.562518257	0.861693055	0.001169706	-1.34584965	0.713598726	-0.000296812	0.033220181	0.202346092	0.000692579	0.093863716	1.28888815464687
cg12655452	Buccal	0.634396323	0.919401901	0.004731113	-0.710362662	0.854380784	0.000691013	-0.050962699	0.212479031	0	0.060087967	1.25057368293971
cg12655621	Buccal	0.552586128	0.797964658	0.016418651	-1.556253326	0.761604487	0.000603648	-0.003016306	0.074386253	0.004532245	0.064978487	1.25821421419471
cg12656945	Buccal	0.430847019	0.677960361	0.004105584	1.133182516	0.622985855	0.005036344	-0.023732734	0.085880972	0	0.111920615	1.41364305277183
cg12657380	Buccal	0.296950072	0.785679322	0.004988044	2.294226179	0.556085073	0.000253654	-0.018123941	0.098598293	0.007492922	0.046523799	1.78487906334724
cg12657584	Buccal	0.328616738	0.736221721	0.009087016	-2.98604501	0.472967673	-0.000443744	0.00457335	0.024135429	0.000134025	0.015705781	1.65688215380396
cg12657853	Buccal	0.376289342	0.739940951	0.015715475	-1.687017586	0.586333585	-0.00061129	-0.062666043	0.107783353	0.000770564	0.077630423	1.48691460675362
cg12658129	Buccal	0.347376809	0.674021076	0.070918363	-1.20780317	0.628884507	0.000518211	0.021683489	0.024965942	0.000383419	0.025297726	1.44973199762893
cg12658694	Buccal	0.62670556	0.91191368	0.021988346	-1.922701486	0.607899942	-0.001800669	0.118282642	0.089014857	0.001530719	0.027964935	1.28563077049129
cg12658927	Buccal	0.535746591	0.844473926	0.011804435	0.438620404	0.71155086	0.00282107	0.166474863	0.165680234	0.002348667	0.084647105	1.33047571036932
cg12658972	Buccal	0.922641221	0.983564297	0.003671873	-0.02943151	0.97671339	-0.000261806	-0.113962738	0.235101816	0.000534379	0.063569452	1.03644587981565
cg12659027	Buccal	0.495843749	0.866133278	0.019290688	-2.477939342	0.540237241	-0.000626297	0.028168168	0.054603838	0.00136417	0.020233502	1.42469297662931
cg12659159	Buccal	0.47562282	0.782385212	0.022619456	-1.840166604	0.681678315	-0.000245603	0.010946505	0.035350727	0.000304151	0.025293286	1.39424346681201
cg12659653	Buccal	0.360852467	0.743518631	0.012083465	1.68368155	0.576524532	0.001638054	0.040567459	0.058063424	0.000233616	0.039073495	1.61696351157251
cg12660026	Buccal	0.489326451	0.876972363	0.017923091	-2.13662302	0.629092025	-0.002479906	0.031299587	0.069005208	0.00008	0.021925651	1.42312698443348
cg12660062	Buccal	0.623490956	0.906036362	0.032488616	0.613885796	0.948395429	0.000409148	0.019424971	0.252239045	0	0.083884918	1.27571473185576
cg12660249	Buccal	0.442176303	0.919815375	0.007481864	1.30493352	0.822308781	0.004503955	-0.020518921	0.401613727	0.001197507	0.06762275	1.52565911865848
cg12660364	Buccal	0.401189293	0.751479673	0.000848437	-2.253322947	0.590995206	-0.000521314	0.034602166	0.027836734	0	0.019749312	1.53872646358321
cg12660408	Buccal	0.348657016	0.748859767	0.056925322	1.168402089	0.588855466	0.007177029	-0.045906538	0.178784184	0.00079007	0.112688681	1.56229305554815
cg12660953	Buccal	0.469986839	0.825617924	0.023354886	0.827993207	0.687352355	0.004358272	-0.028003791	0.207369938	0.011584281	0.1073632	1.40378993956403
cg12661067	Buccal	0.727176673	0.932974072	0.015098456	0.275253488	0.904001991	-0.001413858	0.029163498	0.114773329	0.002218265	0.038102863	1.1685329598885
cg12661088	Buccal	0.334428652	0.673966799	0.013581983	-1.353154292	0.595216724	-0.0000745	0.042546338	0.049260206	0.000025	0.047324941	1.51184741165711
cg12661145	Buccal	0.334481228	0.738351273	0.044066173	-2.507242647	0.575811926	0.001458851	0.042361688	0.092556404	0.001004935	0.060614065	1.5763799746553
cg12661272	Buccal	0.52129221	0.858493277	0.008452705	0.60457672	0.750445013	0.002064218	-0.03907729	0.068902407	0.002517153	0.029971281	1.35525294206972
cg12661343	Buccal	0.619620718	0.882617346	0.055837587	-1.971274848	0.639983951	0.002458832	-0.031772927	0.125935051	0.002214625	0.057196738	1.23886686264757
cg12662162	Buccal	0.872043662	0.933178039	0.094089738	-0.42060892	0.882553122	-0.001081968	-0.025155855	0.076962531	0	0.084122674	1.04007960027094
cg12662214	Buccal	0.761887236	0.934957234	0.062784484	-1.130699269	0.746462724	-0.003565347	0.049923607	0.130690079	0.000434336	0.049278874	1.11922409597723
cg12662401	Buccal	0.575489458	0.861906305	0.008480283	1.845754046	0.678126917	0.001475236	-0.012044934	0.080811961	0	0.03896287	1.30280070754436
cg12662497	Buccal	0.273020813	0.657751711	0.041511056	-3.097147436	0.418954442	0.001204004	-0.009152949	0.023893141	0	0.021254822	1.71815220344804
cg12662576	Buccal	0.759316452	0.936353503	0.028178604	-0.658226595	0.846545377	0.001218385	-0.043509446	0.167583401	0.003409408	0.061473535	1.13530868617711
cg12663083	Buccal	0.508496152	0.751226141	0.006311769	1.532254558	0.659967059	0.001432801	-0.000580391	0.039228022	0.00041863	0.040633836	1.2982398402098
cg12664207	Buccal	0.305642345	0.766634425	0.017904948	-2.215265346	0.629667253	-0.000147013	0.018026534	0.037335572	0.0000661	0.018933675	1.62246549132125
cg12664243	Buccal	0.885837319	0.961749476	0.038072875	-0.700972054	0.82755093	0.002664009	0.03591991	0.110406154	0.00067966	0.055973783	1.05329293808177
cg12664464	Buccal	0.569958458	0.860649721	0.086743659	-1.99036683	0.634851348	0.001770174	-0.025988514	0.084215425	0.00102699	0.040863128	1.2727480089812
cg12664560	Buccal	0.473547998	0.736547326	0.032656526	-2.555065329	0.508457784	0.000366884	0.013706116	0.027206283	0.000718093	0.027972511	1.38475359138103
cg12664633	Buccal	0.55416198	0.811764789	0.081170486	-1.304235701	0.697831995	-0.003684004	0.068855369	0.114558483	0.002118132	0.085257794	1.21604546687658
cg12664940	Buccal	0.464027875	0.846558638	0.022222253	-0.606862734	0.825720185	-0.008945476	-0.017031718	0.41113981	0.004369313	0.166669695	1.40625478719974
cg12664951	Buccal	0.350786257	0.816166177	0.006736511	1.841724524	0.617116259	0.003910367	-0.054231765	0.133679525	0.006063563	0.055201149	1.6359987774059
cg12665366	Buccal	0.278238076	0.759018106	0.000988448	1.499852152	0.601649691	0.000816654	0.073418423	0.175149035	0.00107975	0.088331344	1.8045513795689
cg12665570	Buccal	0.330166261	0.630250104	0.042079695	1.277633554	0.55334714	0.00423176	-0.051236572	0.076460415	0.002752001	0.097601997	1.54048003360678
cg12665736	Buccal	0.565514013	0.857191385	0.013837091	1.727481333	0.754128074	-0.003672785	0.080716602	0.277548986	0.001490402	0.136620911	1.28132021142197
cg12665951	Buccal	0.439685067	0.817443783	0.005930656	-1.777184946	0.698132974	-0.000311181	0.004653646	0.052658093	0.0000487	0.025471163	1.45342901904896
cg12666166	Buccal	0.623765402	0.881273117	0.01110486	-1.553858291	0.74407953	0.000337141	-0.029687771	0.067508921	0.003630948	0.032799852	1.25852494442712
cg12666285	Buccal	0.490544966	0.805579585	0.044904896	1.162890072	0.756692328	0.001318691	-0.117366271	0.048706919	0.001408177	0.030928022	1.38255877637925
cg12666549	Buccal	0.39523737	0.76306235	0.00211049	1.879741755	0.575338238	0.001168359	-0.022802502	0.054052915	0.00072376	0.03528487	1.48765031095659
cg12666768	Buccal	0.585643786	0.901640014	0.060814489	-0.202187198	0.749527109	0.000165139	0.015294894	0.050084272	0.012146117	0.019370422	1.24677382912138
cg12666919	Buccal	0.503194316	0.828504269	0.029098238	0.888014051	0.696526306	0.005203982	0.01880834	0.147576084	0.001718268	0.078704459	1.37464672925968
cg12666980	Buccal	0.274581857	0.59951685	0.016126856	-1.557235991	0.500184737	-0.000804859	0.001794614	0.073032355	0.000166533	0.090217803	1.68549009695413
cg12667021	Buccal	0.663542593	0.892273765	0.005627746	1.135892293	0.810518905	0.000862196	-0.008281119	0.054329694	0	0.025587826	1.21470761851201
cg12667031	Buccal	0.574034502	0.827465165	0.011785164	1.555219835	0.731057298	0.000302695	-0.012788404	0.045646426	0.002819885	0.032995719	1.22536362653353
cg12667196	Buccal	0.69396222	0.898960325	0.069845337	-0.525096531	0.857528492	-0.003256928	0.023210174	0.166898095	0.002603666	0.083544201	1.18278254843798
cg12667257	Buccal	0.560848562	0.861769694	0.0078473	-1.795510794	0.708210956	0.000403438	0.048691099	0.040966589	0.000219498	0.018919128	1.31668865663728
cg12667511	Buccal	0.596902971	0.862698506	0.021733836	0.619511878	0.79961915	0.001436322	0.01480526	0.083151083	0.00199578	0.043984153	1.26089978903505
cg12667521	Buccal	0.835197361	0.965794468	0.028706562	0.059540133	0.907359815	-0.00328312	0.013504635	0.099129983	0.002905906	0.026724878	1.08120798774317
cg12668309	Buccal	0.490579583	0.804916628	0.013619283	-1.690319321	0.709182183	0.0000766	0.041200524	0.046656572	0.000838586	0.029476372	1.34487774512932
cg12668415	Buccal	0.463742018	0.761160581	0.015074633	1.916985037	0.603219888	0.000640995	-0.045757507	0.084446356	0	0.06781392	1.35877964612566
cg12668505	Buccal	0.317342096	0.700223071	0.000488315	1.613740398	0.582701765	0.00099789	0.005957627	0.059468925	0	0.046561237	1.7058087488492
cg12668824	Buccal	0.317876081	0.775669283	0.014521922	1.308946452	0.56619536	0.003841195	0.036692068	0.201727583	0.002116355	0.099888894	1.7270758739285
cg12669161	Buccal	0.342309823	0.697232	0.005046588	1.864846896	0.48483569	0.000693253	0.05612189	0.051679685	0.002389508	0.046123974	1.62906802279056
cg12669235	Buccal	0.260883209	0.636290314	0.001796531	2.095780475	0.507978958	0.001924383	-0.003572032	0.076259536	0.002829683	0.076624854	1.77302980913604
cg12669340	Buccal	0.603225469	0.894555583	0.009267409	-1.455786827	0.766545332	-0.000415894	0.020208269	0.04925926	0.00000000000199	0.017828963	1.26223313851964
cg12669929	Buccal	0.449677798	0.826518664	0.026828406	0.731649247	0.595791426	0.006698368	-0.00615336	0.323652397	0	0.148995651	1.46269930384742
cg12670061	Buccal	0.553687541	0.777311499	0.025593862	-1.127910641	0.811075089	-0.001696373	0.06442816	0.050489213	0.0000367	0.05031452	1.22468215732498
cg12670086	Buccal	0.476308078	0.742558503	0.055233682	-1.792897263	0.582700236	-0.003866607	-0.075770823	0.068563639	0.001472848	0.067719321	1.37204221315116
cg12670403	Buccal	0.558083132	0.8563357	0.016668145	1.334570145	0.739320228	0.000519785	-0.004653037	0.125603228	0.000500817	0.060742643	1.30083540213179
cg12670477	Buccal	0.408398006	0.751854859	0.023777843	-2.084794962	0.601521176	0.003206706	-0.020902247	0.166796279	0.008276076	0.126488535	1.44812132312866
cg12670756	Buccal	0.876088315	0.965410454	0.054181253	-0.541815238	0.897806176	0.001418126	-0.085713545	0.142034058	0.003663232	0.056420537	1.06347069594415
cg12670945	Buccal	0.526394884	0.819303899	0.008751563	0.49394005	0.904826274	0.002951797	0.099680236	0.195546578	0.078997067	0.169366471	1.22077644310765
cg12671082	Buccal	0.789196691	0.933851323	0.092222994	-0.062763464	0.899213232	-0.003333737	-0.012948333	0.21240776	0.008737795	0.101126978	1.12096314055118
cg12671915	Buccal	0.374748768	0.750696903	0.090809178	-2.63793319	0.584954312	0.002171544	0.01652549	0.0349227	0.000559546	0.0235294	1.45370986712555
cg12672189	Buccal	0.54356694	0.931640129	0.026112982	0.798516543	0.728625022	0.000869947	-0.108053206	0.204735511	0.0000174	0.036067644	1.35074179957493
cg12672205	Buccal	0.588514061	0.869129764	0.016947734	-1.372006213	0.745477723	0.000122832	0.0537549	0.083143214	0.000976563	0.039230788	1.27583518489549
cg12672222	Buccal	0.732893073	0.913191687	0.012404227	-0.106521305	0.946620175	0.003210555	-0.053571686	0.170236891	0.004377186	0.084071381	1.15721778202105
cg12672226	Buccal	0.680889777	0.88849363	0.029610345	-1.752229522	0.709764212	0.001736706	0.009960501	0.100681092	0.000264489	0.054219009	1.20343792727546
cg12672932	Buccal	0.401662072	0.746634757	0.031828341	-2.008617626	0.690100306	-0.001776622	0.099307202	0.048528733	0.000327125	0.035882192	1.42791691600642
cg12673027	Buccal	0.453130089	0.828281664	0.035237746	1.421145049	0.534218653	0.003717165	0.036762235	0.170443763	0.000395739	0.078198459	1.43430239896429
cg12673453	Buccal	0.555265448	0.858662398	0.013123944	-1.590782626	0.689745448	-0.002081169	0.011703302	0.059366609	0.000116176	0.027710082	1.34967904494468
cg12674271	Buccal	0.860839043	0.952921167	0.231468351	0.010089706	0.888046744	0.001675952	0.226031765	0.063589733	0.000378009	0.032704791	1.06543125034871
cg12674293	Buccal	0.140084044	0.578870321	0.007658286	2.312104905	0.450633679	0.000000517	0.020636469	0.067513448	0.000232693	0.065020062	2.23062716652716
cg12674840	Buccal	0.332478431	0.795069083	0.022847938	1.16981602	0.329363537	0.00164781	0.051325796	0.07129667	0.013639679	0.037627401	1.58645487792954
cg12675583	Buccal	0.453848911	0.851026224	0.11347119	0.142973311	0.490248351	0.001066184	-0.035769274	0.050584868	0.002055949	0.019744585	1.4413622346136
cg12675942	Buccal	0.322013287	0.684718956	0.00499447	0.148295153	0.71058651	-0.010788699	0.012954096	0.489114693	0.452997887	0.818929129	1.53922369822866
cg12676081	Buccal	0.335852961	0.734384116	0.013906988	-2.227853193	0.531629412	-0.001874425	0.010792507	0.104710668	0.000313344	0.069997152	1.58087702964696
cg12676268	Buccal	0.482621454	0.72299124	0.102633555	1.352914261	0.594571655	0.000659159	-0.023767236	0.031376014	0.000465175	0.036694663	1.30168294782021
cg12676627	Buccal	0.261933094	0.707654544	0.005077101	1.577676608	0.618914813	0.000336909	0.063264435	0.129598873	0.000863147	0.08556909	1.80104357124461
cg12678006	Buccal	0.481238868	0.797423858	0.01196431	-1.759745711	0.711603899	0.00063971	0.016214521	0.086225911	0.000291434	0.055430683	1.36585052149704
cg12678191	Buccal	0.789936142	0.919186212	0.088146353	-0.355452551	0.886851597	-0.001079334	-0.021381075	0.11185061	0.002391468	0.07143002	1.09635521015985
cg12678451	Buccal	0.487985127	0.793282855	0.016075738	-1.92467804	0.702003224	-0.000597898	0.048283881	0.038121103	0.0000941	0.025875537	1.33027996133146
cg12678507	Buccal	0.299296465	0.633806504	0.055273863	1.440655659	0.456094298	0.003018731	-0.064255954	0.057903936	0.003145959	0.066832298	1.58545437745781
cg12679050	Buccal	0.314375105	0.767013079	0.010120714	-2.355293087	0.576608545	-0.000103734	0.019285959	0.02966049	0.000433516	0.015490326	1.60342649197466
cg12679192	Buccal	0.73913825	0.930808578	0.008070767	0.287506393	0.768050937	-0.000904211	0.071346029	0.154992191	0.000927599	0.05628577	1.16007001036219
cg12679353	Buccal	0.289051025	0.713324846	0.051053006	-2.07442182	0.466552611	-0.003626609	-0.028240626	0.095458078	0.002516826	0.066200103	1.77440294341451
cg12679965	Buccal	0.562761539	0.883188164	0.002459911	-1.418891371	0.754661004	-0.001079279	0.040598142	0.04545904	0.000237435	0.016658694	1.27277851497249
cg12679980	Buccal	0.557130299	0.871947699	0.020604796	-0.878007329	0.779999964	0.002830182	0.039511811	0.225663679	0	0.091788934	1.31197259896804
cg12680326	Buccal	0.668338912	0.893322974	0.043892935	-1.702626948	0.698848745	-0.001878181	0.04274339	0.097580087	0.0000973	0.046314105	1.18934088127066
cg12680776	Buccal	0.42226694	0.785019141	0.000716728	1.335717106	0.641666388	0.00030112	0.014385916	0.079323566	0.0000332	0.047029879	1.38906316795158
cg12682529	Buccal	0.211094491	0.676565399	0.007004225	1.574017677	0.399071867	0.002386423	-0.032875363	0.127869521	0.008429525	0.094708018	1.92650961988242
cg12682657	Buccal	0.390261777	0.767765902	0.005034794	1.367941429	0.537743484	0.001937677	-0.044938735	0.056330041	0.003018832	0.036510414	1.51857101269187
cg12682721	Buccal	0.38587104	0.845179905	0.02793979	2.12340638	0.440197576	-0.000533626	0.010830776	0.146163858	0.00103771	0.049617506	1.60777387731285
cg12682862	Buccal	0.672608221	0.844401786	0.027390502	-0.948436014	0.8608004	-0.001214457	0.033719924	0.033082408	0.001676908	0.03148248	1.16630931798327
cg12682872	Buccal	0.814958118	0.950771145	0.083881285	1.082712045	0.791007897	0.000451055	0.082461217	0.145727736	0	0.052822692	1.08671824758828
cg12682976	Buccal	0.309618628	0.686520929	0.004864965	1.646144228	0.509869784	0.002285707	0.019843194	0.104859874	0.005824947	0.092059334	1.6572557038887
cg12683062	Buccal	0.659096788	0.87614273	0.050258614	-0.683385625	0.817565567	-0.002045671	-0.011371068	0.126936344	0.003320328	0.074330972	1.13414939424039
cg12683085	Buccal	0.519523907	0.866870292	0.009600367	1.419522308	0.702684477	-0.0000568	0.006889103	0.105344183	0.00554379	0.042500755	1.36777697811257
cg12683200	Buccal	0.457011087	0.808593853	0.030219773	2.632177327	0.59162323	-0.000831876	0.001434159	0.065786732	0.000197078	0.035922429	1.37329856845877
cg12683467	Buccal	0.642685877	0.88894955	0.010768231	-1.116797167	0.816190079	-0.000610755	-0.017113186	0.053987688	0.0000423	0.024364348	1.21451583755075
cg12683498	Buccal	0.611533124	0.87716119	0.033804945	0.454273446	0.686957465	0.004278999	-0.022736313	0.224614602	0.006012751	0.106652847	1.18324766741831
cg12683602	Buccal	0.477252616	0.75481404	0.0108983	-1.649422775	0.718546374	-0.000307747	0.022705558	0.059134555	0.000522404	0.052698421	1.29470394858212
cg12683610	Buccal	0.352795782	0.71775641	0.053853886	-2.564801994	0.457276247	-0.004915504	0.011924251	0.076126291	0.005363008	0.063020036	1.5183259067126
cg12683641	Buccal	0.327383663	0.758122773	0.024350424	0.908602491	0.568133378	0.004823687	-0.124045513	0.130131816	0.003889968	0.075258589	1.65662650810189
cg12683742	Buccal	0.507672561	0.822508062	0.020903893	0.955894844	0.672068049	0.00363347	0.069189327	0.171849776	0.003776967	0.099011487	1.34435817971168
cg12683880	Buccal	0.33403531	0.748275447	0.000735477	1.765634692	0.574901527	-0.000580938	-0.043291249	0.072976275	0	0.044346066	1.72432574681457
cg12684037	Buccal	0.507205405	0.842238891	0.020389224	0.776388722	0.67500387	0.000340352	0.039594858	0.173709865	0.000727385	0.082139294	1.36498326239883
cg12684052	Buccal	0.467844696	0.795021734	0.15801242	0.485128452	0.420908694	0.007194005	-0.11844603	0.119844562	0.002852951	0.076870686	1.33772606642871
cg12684420	Buccal	0.413936974	0.782937776	0.003631931	0.942423196	0.706090822	0.001521067	0.054754596	0.085297671	0.0000582	0.050210004	1.45171870734234
cg12684684	Buccal	0.604891887	0.869650125	0.004697882	-0.881680073	0.837437864	-0.00254247	0.006661857	0.039261645	0.000212907	0.019434723	1.26318006176826
cg12684744	Buccal	0.740717896	0.902216138	0.024988284	0.389144018	0.825114399	-0.00135776	-0.093119626	0.228378069	0.015522482	0.147676764	1.12551141141135
cg12684822	Buccal	0.542418135	0.869765	0.014804911	1.421144247	0.643839696	0.001719951	0.015110484	0.307457349	0	0.122321953	1.32341269176827
cg12684958	Buccal	0.428006898	0.846406278	0.022672103	0.726395392	0.631520082	0.006839434	0.010429764	0.334638499	0	0.122845241	1.49229538652131
cg12685808	Buccal	0.579952017	0.89923267	0.034835048	-0.753176023	0.80582892	-0.007569211	-0.022262288	0.3069263	0.000284936	0.096958134	1.2941125131311
cg12685810	Buccal	0.513824905	0.788893281	0.042130835	-1.399750799	0.767594591	-0.002617794	0.083488285	0.057910532	0.00092648	0.04515564	1.31651667775621
cg12686110	Buccal	0.66761649	0.85767526	0.006168314	-1.052801159	0.75743003	-0.001410515	-0.19410367	0.250832927	0	0.187835222	1.17127850484425
cg12686317	Buccal	0.506501846	0.785077286	0.015031834	-1.435916183	0.770325637	0.000275101	0.000354701	0.041407263	0	0.031945966	1.28643730642111
cg12686379	Buccal	0.39373821	0.741073217	0.009070936	1.178568128	0.664283269	0.001082321	0.030685807	0.076413263	0.00430795	0.060175	1.47565194387287
cg12686529	Buccal	0.364257637	0.813302102	0.086298838	-2.046646592	0.482158343	-0.008141737	-0.050326543	0.20370442	0.000750262	0.085005523	1.57128960787472
cg12686664	Buccal	0.610538781	0.86899063	0.060330247	-1.173907332	0.701423625	-0.007138912	-0.008178392	0.155433877	0.001951942	0.079778949	1.2580072826475
cg12686881	Buccal	0.291351063	0.74261646	0.015415177	-3.011246794	0.368852001	0.001067457	0.053029181	0.111519562	0.0004522	0.063864167	1.82399166799711
cg12687069	Buccal	0.385019231	0.805201359	0.073186905	0.418320893	0.524707072	0.006537701	0.186159138	0.278498989	0.013120158	0.135196168	1.53403882251379
cg12687331	Buccal	0.285307629	0.670375048	0.003817732	-2.10856235	0.563124297	-0.002731789	0.029870478	0.068480438	0.000378792	0.058944796	1.77498595986295
cg12687343	Buccal	0.46938415	0.837228509	0.014630956	-1.977394338	0.696365742	-0.001486953	0.029644461	0.062934743	0.000696493	0.028156885	1.4146345507023
cg12687390	Buccal	0.422181801	0.705079512	0.0030738	1.837167811	0.615769075	-0.00101162	0.008352142	0.047675825	0.000862616	0.05060126	1.42073646423042
cg12687657	Buccal	0.656988615	0.916573083	0.022323411	-1.82947594	0.657566993	-0.00033947	0.072056973	0.242675743	0.001098821	0.078345829	1.2452478302511
cg12687762	Buccal	0.242315483	0.690473279	0.028660527	0.717298081	0.489656291	0.005214527	-0.059793028	0.114711464	0.006343478	0.083608362	1.8382192929518
cg12687897	Buccal	0.386198863	0.792695024	0.026291395	-2.236232268	0.617533542	-0.002507432	0.094479781	0.205520015	0.000944648	0.105292881	1.50110567828616
cg12687922	Buccal	0.708114324	0.890686925	0.101548386	-1.180002717	0.765265638	-0.003313804	0.092803386	0.121630479	0.007210671	0.077142037	1.16306680225276
cg12688043	Buccal	0.616264402	0.868192644	0.003344864	-0.866764902	0.781458803	-0.004359625	0.03330581	0.156633491	0.001382243	0.08267289	1.21778573803546
cg12688068	Buccal	0.51326531	0.838010328	0.004187311	0.702077903	0.604179806	-0.001006309	-0.006329009	0.087025597	0.009473894	0.048135984	1.33081858218517
cg12688215	Buccal	0.275078001	0.567381216	0.003327646	-2.60080986	0.584360192	-0.001698348	0.003450821	0.032802272	0.000758596	0.049671235	1.53032444098058
cg12688217	Buccal	0.461397637	0.818712811	0.024724382	0.761040526	0.717252963	0.005990429	-0.001798104	0.203627656	0.000552308	0.103592611	1.4022990574618
cg12688336	Buccal	0.60361204	0.865910282	0.025023227	-1.760279454	0.705014839	0.00019452	-0.010696273	0.074661307	0.001241292	0.038802236	1.27082850673653
cg12689019	Buccal	0.436070396	0.78232154	0.008482364	0.715085569	0.816366586	0.001570329	-0.010671779	0.098761274	0.020442947	0.074940377	1.44940608240159
cg12689227	Buccal	0.516840669	0.850210697	0.012629047	1.334280439	0.737592369	-0.001363084	-0.023394016	0.087332395	0.001919148	0.040102364	1.34754797756638
cg12689425	Buccal	0.274707798	0.759698585	0.007085129	1.067034029	0.610037681	0.00373285	0.031466007	0.195713192	0.006533587	0.100208476	1.81845913902166
cg12689427	Buccal	0.597370915	0.826225624	0.046982337	-1.473063273	0.783361315	-0.00200414	0.060103313	0.038748431	0.001909332	0.030872327	1.22459135486588
cg12689679	Buccal	0.457773246	0.818849661	0.013091281	-0.411894325	0.68057888	-0.000896909	-0.129973401	0.109711803	0.004606346	0.057352877	1.38702611055918
cg12690016	Buccal	0.318646788	0.752828575	0.000396634	2.103420519	0.486396627	0.001546555	0.027394193	0.060292994	0.002454673	0.035721052	1.73600339748987
cg12690333	Buccal	0.419444595	0.840853858	0.024035551	1.415740672	0.600191322	-0.002748258	0.086282464	0.222970063	0.000273905	0.08430858	1.52566724302474
cg12690462	Buccal	0.705825292	0.926309449	0.028058256	0.099399819	0.832124755	0.006756557	-0.132429876	0.205139503	0.00545242	0.070384354	1.15561730603983
cg12691230	Buccal	0.497847496	0.862732832	0.001790781	1.354540478	0.707551069	0.002154459	0.043347645	0.172854694	0.000000000385	0.065026659	1.38789704575385
cg12691366	Buccal	0.337173832	0.725090764	0.011329126	-2.560097422	0.571758639	-0.002529691	-0.009315671	0.066182149	0.000111246	0.046980848	1.55482000182105
cg12691373	Buccal	0.352397456	0.70154426	0.014201984	-2.457484188	0.623388066	-0.001642766	0.107363293	0.053736356	0.001106665	0.046880608	1.45993675430669
cg12691382	Buccal	0.428418843	0.774219131	0.012186118	-1.621117275	0.72504007	0.000478609	-0.005462782	0.070892062	0.00079345	0.046805101	1.38747045572137
cg12691523	Buccal	0.225684838	0.72067115	0.010942082	2.27395844	0.523987512	0.000456557	-0.050815626	0.06137371	0	0.034634186	1.95643911308996
cg12692042	Buccal	0.406315777	0.759027411	0.045743546	-1.899314417	0.678909557	-0.004851842	0.108892096	0.119739707	0.000665739	0.082261001	1.42070113087688
cg12692069	Buccal	0.257649447	0.667828684	0.007939211	1.676105657	0.489619145	0.003460802	-0.00051173	0.109471153	0.000118073	0.088747538	1.7646753567376
cg12692217	Buccal	0.240440271	0.619409974	0.005605703	2.115558177	0.467942131	-0.000549761	0.014350572	0.06304363	0.000495747	0.063811045	1.89056294666219
cg12692440	Buccal	0.394495193	0.83253677	0.008641246	0.677410709	0.726289717	0.005377911	0.083281126	0.426923873	0.002181118	0.164046774	1.52674670882724
cg12692590	Buccal	0.26057666	0.818185436	0.008230519	-0.151402523	0.510975888	0.001394741	0.103919772	0.336036251	0.031829055	0.119946588	1.82805833360691
cg12692975	Buccal	0.382714489	0.721292974	0.012097506	1.983798583	0.574927586	-0.000651359	-0.013635537	0.055699691	0.000808094	0.046515409	1.48475667984097
cg12693135	Buccal	0.469945565	0.844232419	0.01948947	-2.319224889	0.619339095	0.00000675	0.035535077	0.057792415	0.002103539	0.024926998	1.42609385677671
cg12693158	Buccal	0.5319793	0.8562185	0.041782704	-1.608374048	0.70995795	0.001387559	0.024852901	0.094185451	0.000449388	0.041965127	1.32493752145735
cg12693537	Buccal	0.33393518	0.74445749	0.070529294	0.787357025	0.683563029	0.008573496	-0.157273624	0.163775478	0.022887593	0.116194293	1.56712315890555
cg12693702	Buccal	0.552954445	0.811419338	0.102619138	-2.083548799	0.63408342	0.00373408	0.015873972	0.06682143	0	0.048754125	1.27996710660733
cg12693874	Buccal	0.729799995	0.904208252	0.020175258	0.304285994	0.86983475	0.008532992	-0.028395336	0.153259098	0.005899	0.087415771	1.13913862441864
cg12693875	Buccal	0.407756405	0.821055012	0.047847826	1.042840728	0.667169734	0.0000499	-0.053764505	0.05264878	0.000484509	0.023005003	1.38407736273842
cg12694510	Buccal	0.478264023	0.848801451	0.008840061	-1.940491111	0.67426376	-0.0000428	0.047833715	0.113631652	0.001490591	0.046975864	1.3919585297919
cg12695158	Buccal	0.656989597	0.832620195	0.037969248	-1.500455021	0.738762822	-0.002359205	0.000463489	0.029208806	0.001249857	0.029027773	1.13022908162166
cg12695615	Buccal	0.36209422	0.757311586	0.005603648	-2.817921716	0.42247494	-0.001820594	0.033085571	0.060387348	0.000166868	0.037184112	1.5688299245367
cg12695986	Buccal	0.623970015	0.871324089	0.011684687	-1.586551961	0.731225449	-0.000561065	-0.002168665	0.063671697	0.000337746	0.033298313	1.24160697772474
cg12696601	Buccal	0.29069156	0.744496095	0.014932297	-2.463347758	0.493960923	-0.001744539	0.132377962	0.092561986	0.000547955	0.052423349	1.79442493517919
cg12696666	Buccal	0.630183541	0.86687905	0.010517499	-1.067266965	0.832435711	-0.000103382	0.017621167	0.043259473	0.001191876	0.025000076	1.22695158973401
cg12696750	Buccal	0.227496475	0.668014312	0.014030397	-2.030732077	0.480888381	-0.000531344	0.064119435	0.096534932	0.002531911	0.074659347	1.88858347874503
cg12696862	Buccal	0.527067701	0.852466807	0.038537094	0.433883202	0.871036267	0.008449958	0.061384911	0.27585867	0.0000698	0.125103644	1.31133341648671
cg12697306	Buccal	0.292412671	0.696423304	0.036810867	0.679568863	0.413742843	0.003259688	-0.013232332	0.054617564	0.00604074	0.045579116	1.63458336143428
cg12697442	Buccal	0.6766401	0.890631458	0.063816159	-0.689644168	0.806718499	0.000940938	0.120385123	0.214979955	0.014044245	0.117051657	1.1576682594081
cg12697820	Buccal	0.444119809	0.77773547	0.005382755	-2.266102435	0.602952497	-0.001500927	0.001025314	0.067646643	0.000984115	0.045723823	1.38665772905776
cg12698229	Buccal	0.577311652	0.892750265	0.000257692	-0.62854275	0.840134979	-0.000407656	0.016662434	0.246969169	0.001073171	0.084334872	1.3024948380254
cg12698349	Buccal	0.739230526	0.944782982	0.111342852	-0.266044074	0.855122765	-0.004229908	0.005954595	0.356535039	0.000672327	0.095955679	1.13730278918529
cg12698494	Buccal	0.415606971	0.828674961	0.00698799	-2.685274285	0.546121293	-0.000609606	0.030036806	0.089227029	0.000367933	0.037160614	1.53541114805484
cg12698629	Buccal	0.291827807	0.632205646	0.000586979	2.100239482	0.501782281	0.001365183	0.040917833	0.052005343	0.00023791	0.056451306	1.63793629047004
cg12698784	Buccal	0.625956786	0.856598401	0.058565686	-1.377709641	0.777144136	-0.002960598	0.036634278	0.043859564	0.000211361	0.027401131	1.21552326304779
cg12699048	Buccal	0.372999244	0.764768856	0.006682471	1.076732338	0.568572126	0.000969529	-0.003099766	0.058197024	0.001004321	0.035546402	1.52421980971851
cg12699151	Buccal	0.456324342	0.812612443	0.011939188	-1.84317003	0.690747394	0.000651625	0.004597693	0.05599363	0.001397817	0.030184682	1.37426997877218
cg12699722	Buccal	0.320271242	0.672167559	0.0000476	1.990826978	0.576804406	-0.0000144	-0.045563403	0.043909477	0.000353268	0.041235907	1.59802644268122
cg12700033	Buccal	0.463029064	0.793811513	0.017145668	-2.524504491	0.527723507	-0.001327524	0.034036434	0.054762245	0.000754771	0.034605734	1.39721249352594
cg12700273	Buccal	0.338480338	0.704692618	0.023959346	1.431224373	0.515811074	-0.001344881	0.010680926	0.046217005	0	0.03726861	1.55449127741443
cg12700863	Buccal	0.58525647	0.903445881	0.158932934	0.25567449	0.838614492	0.007588231	-0.0310972	0.095356598	0.008254717	0.031440705	1.30020948324773
cg12701112	Buccal	0.401114283	0.781564142	0.018482541	-1.75832697	0.71104678	-0.002678501	0.005935057	0.041293132	0.00094371	0.024250346	1.49915357855707
cg12701184	Buccal	0.495913447	0.826083034	0.044530918	-2.600239015	0.494396402	0.000416809	0.037242466	0.087492592	0.0000888	0.046133544	1.40693110717855
cg12701571	Buccal	0.603684227	0.88358138	0.007454649	-0.797649819	0.81446157	-0.000863717	-0.016646264	0.148219843	0.0000467	0.061669047	1.25379653373726
cg12702211	Buccal	0.521600769	0.875662047	0.12327522	0.152903619	0.702959791	0.003856084	0.016285379	0.042522119	0.000109068	0.014971065	1.30992342446081
cg12702336	Buccal	0.171668856	0.452110585	0.001030506	2.316251104	0.350487918	0.001173013	0.027436346	0.034237694	0.000811618	0.068474642	2.06771381125783
cg12702344	Buccal	0.620160909	0.875592538	0.086761687	0.376968337	0.807905303	0.006451198	-0.043524489	0.07556517	0.004089172	0.038795487	1.24380805864486
cg12702372	Buccal	0.338478684	0.713359408	0.021341888	1.591475073	0.508977755	-0.004546903	0.176369347	0.137597434	0.07373544	0.161588943	1.48915434439354
cg12702506	Buccal	0.489778959	0.840267954	0.05168032	1.184878716	0.676008457	0.005873017	-0.010456397	0.266670144	0.006568681	0.124526012	1.38430475032832
cg12702670	Buccal	0.282295229	0.659001726	0.028971241	-1.743612952	0.544858468	-0.002195903	0.078335456	0.087655777	0.000382559	0.079693132	1.6778036928786
cg12703194	Buccal	0.676229107	0.936124306	0.049305957	-1.394111645	0.693534044	0.003054685	0.109944374	0.336838748	0.004335823	0.083852117	1.23737169068019
cg12703371	Buccal	0.578840518	0.895566126	0.061301168	-1.678539236	0.719149663	0.002705624	0.022967169	0.107478644	0.000166122	0.035493688	1.27899671722974
cg12703418	Buccal	0.259899326	0.699949888	0.027389936	-2.531875532	0.549302799	0.000318849	0.050057278	0.067062066	0.001285312	0.046602914	1.78382692764537
cg12703710	Buccal	0.358543794	0.754130199	0.028178107	1.555190133	0.709564474	0.000177797	0.000678944	0.082581133	0	0.051326856	1.43518380123716
cg12703904	Buccal	0.379475892	0.796949253	0.015384714	1.600804502	0.602489594	0.00271798	-0.038569936	0.081715153	0.000169777	0.039827203	1.54531604233262
cg12704357	Buccal	0.407951868	0.796410373	0.021107598	-1.693782305	0.722588061	-0.00023522	0.039594842	0.042868396	0.000135018	0.022537926	1.43725731326186
cg12704403	Buccal	0.452288419	0.814793275	0.010117726	-1.38748009	0.760285258	-0.001490867	0.065304201	0.178066085	0.000820395	0.091394581	1.44066137579729
cg12704417	Buccal	0.460608527	0.813947874	0.005746469	-0.966149259	0.728789655	-0.005041498	-0.041135571	0.140677372	0.002219413	0.075242825	1.40652473620237
cg12704673	Buccal	0.494460641	0.830709506	0.012654604	-1.730296658	0.707906392	-0.001353492	-0.008434629	0.085558252	0.000939317	0.043548745	1.36743357042091
cg12705352	Buccal	0.649996307	0.894280872	0.01127832	1.576220291	0.73527656	-0.000649259	0.025678573	0.094722327	0.0000000000465	0.040993019	1.22451124935787
cg12705418	Buccal	0.206242335	0.591820835	0.019794472	1.954876723	0.450417009	0.004660522	-0.018210016	0.056329533	0.000402385	0.060057257	1.95472816935436
cg12706964	Buccal	0.508861293	0.872025559	0.05200663	1.185731713	0.632932006	0.00484671	-0.005055118	0.318469299	0.000630395	0.112446649	1.35754551978469
cg12707516	Buccal	0.273397645	0.761959565	0.00338925	1.629680641	0.516097042	0.000573057	-0.023609663	0.432796972	0.007323764	0.214438594	1.81377253293553
cg12707548	Buccal	0.589905515	0.829309121	0.025488235	-1.598592721	0.763308636	-0.000818843	0.042483084	0.051061077	0.000625321	0.036851561	1.24023602991228
cg12707923	Buccal	0.27043816	0.621190257	0.001500771	2.115547696	0.520879603	0.0004642	-0.029998192	0.043273648	0.000914235	0.047722596	1.69202095759606
cg12708336	Buccal	0.431179153	0.778549531	0.051232046	-1.925381852	0.665217576	0.001905384	0.001881993	0.031239993	0.001950164	0.021158902	1.39403041756058
cg12708376	Buccal	0.430667828	0.828054722	0.0105791	-2.345057717	0.561214873	-0.000737992	-0.059061846	0.090268378	0.002554702	0.040163605	1.45438632685436
cg12708634	Buccal	0.37721875	0.832979828	0.013760008	-1.484132787	0.731872313	0.002306718	0.106767129	0.268986528	0.014467229	0.103875687	1.52792542952193
cg12709244	Buccal	0.596877078	0.87935997	0.013432212	-1.482197597	0.748195779	-0.000521055	-0.002379581	0.074227947	0.000100502	0.031743467	1.28373009927942
cg12709412	Buccal	0.458499895	0.778034801	0.004258823	-1.912761325	0.607512145	-0.000248941	-0.012146261	0.074970428	0.001725637	0.053276988	1.38344818045717
cg12709527	Buccal	0.802944286	0.947113046	0.024061796	-0.435959072	0.912208567	0.000418927	-0.056044097	0.131447278	0.000127054	0.048266807	1.10721863548567
cg12709556	Buccal	0.455330914	0.770209374	0.046575889	-1.953691027	0.642121156	0.000871226	0.009091358	0.045714367	0.000417298	0.033665765	1.37865282355021
cg12709907	Buccal	0.427463213	0.740207319	0.034101629	-1.401713225	0.759968432	-0.003338238	0.041948044	0.139891017	0.000533002	0.116648504	1.37549445697213
cg12710567	Buccal	0.40233953	0.854109662	0.033307987	-1.470785489	0.615035405	-0.004816341	-0.002901995	0.208689187	0.009975531	0.070613499	1.53848708171076
cg12711530	Buccal	0.504917489	0.832690327	0.03673567	0.736641205	0.722327643	0.003827706	0.018815557	0.243912417	0.004185405	0.126640041	1.33286561784638
cg12711743	Buccal	0.711517013	0.897432888	0.02532229	-1.057520008	0.835194557	0.001604231	-0.005076988	0.074182289	0.000477006	0.041188459	1.15383428388549
cg12711921	Buccal	0.405231599	0.772494788	0.160176672	0.171026508	0.441420824	0.006050929	-0.09767349	0.04443361	0.004013311	0.030010976	1.47836729115133
cg12712270	Buccal	0.390984613	0.759468938	0.025225428	1.283992182	0.774492768	-0.001767354	0.046617727	0.05592051	0.007717498	0.041540214	1.41384195252933
cg12712329	Buccal	0.626974011	0.913876411	0.04449556	0.529014378	0.823026531	0.006278752	0.026051293	0.229341948	0.000580322	0.06901905	1.25902600375101
cg12712415	Buccal	0.446021996	0.77230613	0.020669813	-2.064814829	0.689435448	-0.001741231	0.090262162	0.064697626	0	0.045148542	1.36141754351779
cg12712771	Buccal	0.646684031	0.876162384	0.069986344	-0.834235866	0.868821277	-0.001033123	0.086612454	0.126123777	0.000371716	0.068263085	1.17291189256524
cg12713243	Buccal	0.49296183	0.821141112	0.068345606	0.791697829	0.615218659	0.003216608	-0.055970898	0.063677358	0.00248954	0.036061197	1.35277924971722
cg12713893	Buccal	0.561094233	0.817492989	0.023894444	-1.830205551	0.724196042	0.0000311	0.052938372	0.071676612	0.00256463	0.052845604	1.27818532987611
cg12714060	Buccal	0.299192773	0.532895599	0.002670177	1.912146131	0.56704031	-0.000833767	-0.011341593	0.031658481	0.00289659	0.069065599	1.50219665344924
cg12714180	Buccal	0.546934692	0.841194808	0.008478958	-0.851420966	0.832939232	-0.000845797	0.005747568	0.11029663	0.002284047	0.060757116	1.30777130862823
cg12714538	Buccal	0.568136835	0.870656878	0.013851428	-1.095755117	0.768920563	-0.002103733	-0.014974038	0.10224398	0	0.043714643	1.28371333918794
cg12714757	Buccal	0.215194038	0.602785268	0.017639084	-1.607404793	0.521336256	0.000436173	0.06103725	0.077973374	0	0.079909375	1.79896134610646
cg12714793	Buccal	0.783750714	0.953274773	0.067479565	0.942100273	0.84680091	-0.000193366	-0.061066717	0.168412509	0.002094013	0.046996019	1.09016521171421
cg12715136	Buccal	0.333961211	0.797332574	0.038775788	1.927645271	0.452025406	0.002830314	0.023149598	0.234694017	0.021482746	0.112045519	1.60816452925732
cg12715330	Buccal	0.252330919	0.724051563	0.010112925	1.883652336	0.520554359	0.002069208	-0.073171808	0.076967952	0.000688326	0.045427583	1.84239432882852
cg12715857	Buccal	0.265248363	0.654250711	0.028384641	-2.111537738	0.523628175	0.001148065	-0.007796637	0.097118754	0.0000000000182	0.086320147	1.71274357518111
cg12716004	Buccal	0.280883579	0.728091999	0.009877577	1.94281461	0.537979758	0.001006549	-0.009209601	0.099909921	0.00079902	0.061232226	1.7474724969758
cg12716233	Buccal	0.201895903	0.672363893	0.014206416	1.2396659	0.545812918	0.002157726	-0.082431253	0.06896953	0.008053553	0.053639235	1.83573574666681
cg12716453	Buccal	0.297632357	0.744550894	0.014224193	1.796593653	0.543450845	0.003538549	0.021033433	0.082925677	0.001045008	0.047995853	1.69814734525487
cg12717944	Buccal	0.229064923	0.729788367	0.017151698	1.182428178	0.514453546	-0.000828357	-0.094069686	0.082798937	0.002390589	0.045971885	1.92411003266249
cg12717960	Buccal	0.480680757	0.809762926	0.046245769	1.016486628	0.642527315	0.008415633	0.051163577	0.227879315	0.000516353	0.132031838	1.37587124177448
cg12718049	Buccal	0.395448949	0.818025464	0.198626569	1.148136864	0.577152501	0.010757812	-0.142573136	0.127903452	0.010649033	0.059664991	1.42238605804904
cg12718563	Buccal	0.690053926	0.893907892	0.04871523	0.4373298	0.773382922	0.002372704	-0.028491352	0.063802843	0.002145281	0.034321508	1.1756686335228
cg12719408	Buccal	0.473727635	0.814587371	0.056483475	0.843496931	0.701425781	0.008071811	-0.003959976	0.231315372	0	0.125825338	1.38738389036078
cg12719548	Buccal	0.470670415	0.799167797	0.008012245	-1.40819467	0.74779254	-0.000583424	0.025698364	0.03628033	0.000473916	0.022470304	1.34784535286991
cg12719853	Buccal	0.427357983	0.763248019	0.002890006	1.023050925	0.643197297	0.001649719	-0.016711775	0.081649458	0.002257924	0.05914209	1.42217072652796
cg12720191	Buccal	0.582142368	0.888872846	0.022327387	-1.731343639	0.685720571	-0.000565695	-0.008812753	0.188888536	0.00063218	0.068662553	1.31390282073286
cg12720209	Buccal	0.411733769	0.729903053	0.002904532	1.654734406	0.616020525	0.002574669	0.016463015	0.054081055	0.000626951	0.046442149	1.42834430127907
cg12720424	Buccal	0.742387524	0.915811734	0.004673232	-0.686948582	0.840901667	-0.001187196	0.110596597	0.173357784	0	0.084156019	1.14374124020262
cg12720677	Buccal	0.242061361	0.673718177	0.001420511	2.08076425	0.469484444	0.000864469	-0.038926983	0.069691008	0.002639237	0.054673165	1.87927466814214
cg12720905	Buccal	0.440340918	0.825715807	0.102643853	1.041964033	0.556893351	0.005170855	0.005788121	0.074905771	0.001010571	0.03433285	1.42982959872602
cg12720914	Buccal	0.275444205	0.720315715	0.032742883	1.461674033	0.536539595	-0.001016641	-0.05956021	0.063920296	0	0.040185766	1.71486469213205
cg12721546	Buccal	0.452424714	0.772025686	0.035828964	-2.045741386	0.59294216	-0.001841134	0.139927924	0.095847214	0.002817143	0.070378194	1.4227925789127
cg12721792	Buccal	0.408502096	0.741473073	0.04880339	-1.484278463	0.762949249	0.000358363	0.141201151	0.078803424	0.000406943	0.061500894	1.45821274931374
cg12721951	Buccal	0.347340473	0.739111579	0.029142876	1.730172627	0.585641114	-0.001818604	-0.071390221	0.069102729	0	0.046016926	1.56802325678396
cg12722021	Buccal	0.342813223	0.739505752	0.024959936	-2.29633304	0.618334183	0.001059198	0.05954849	0.066528217	0.000809732	0.044218499	1.59798417958561
cg12722589	Buccal	0.325272299	0.737251202	0.032286626	1.461450659	0.617849719	-0.001329559	0.015296832	0.135375582	0.00286029	0.088163031	1.58461853282425
cg12723002	Buccal	0.42658275	0.77818876	0.004291678	1.373586317	0.65319343	0.002056189	0.008991727	0.08411366	0.000528992	0.053396959	1.4581861275632
cg12723191	Buccal	0.385404211	0.817123238	0.019362288	1.429197495	0.551047938	0.003265852	-0.025043672	0.270719906	0.000134313	0.114734212	1.5352411237502
cg12723840	Buccal	0.679893528	0.938784771	0.02005332	-0.813073909	0.758345633	0.00375139	0.000289849	0.300432143	0.000452483	0.071144628	1.22114397106356
cg12724277	Buccal	0.48753868	0.801379372	0.007451154	0.757997633	0.712910407	0.001249128	-0.023562202	0.038115838	0.000439785	0.02440073	1.34998657883901
cg12724546	Buccal	0.35017637	0.785214833	0.014836287	0.924900254	0.639338585	0.003979999	0.034390393	0.279066543	0.000517494	0.138034931	1.61342166932173
cg12724864	Buccal	0.353503425	0.70595565	0.026612793	1.784392938	0.519922439	0.001999344	-0.077242896	0.087453402	0.000458152	0.073342978	1.54120074948834
cg12725087	Buccal	0.543996438	0.855848929	0.025533951	0.778572469	0.627641452	0.002773952	0.010137147	0.141791396	0.002664318	0.066773383	1.32687193274161
cg12725265	Buccal	0.035567641	0.355560095	0.000667504	2.790409964	0.165351508	0.00072492	0.012364591	0.030582106	0.001760536	0.065135566	4.3734294283645
cg12725420	Buccal	0.567179639	0.88260782	0.01872951	-1.102070651	0.764802504	0.004595025	0.118937927	0.226267424	0.007402694	0.08696447	1.29728678545161
cg12726143	Buccal	0.299624845	0.699316403	0.009388829	-1.831320395	0.56924002	0.00000817	-0.048947275	0.132719679	0.001077495	0.100654154	1.67666373506831
cg12726190	Buccal	0.412147794	0.879915779	0.041249942	1.267969416	0.541036503	-0.001051571	-0.161562374	0.331846016	0.0000249	0.085197071	1.46904370328814
cg12726298	Buccal	0.341650372	0.694736733	0.021382487	1.123352514	0.52621716	-0.00143185	-0.044100917	0.026894569	0.000143432	0.023375892	1.56691485241559
cg12726784	Buccal	0.440998367	0.790928131	0.01977763	-2.179007212	0.610764297	-0.000132547	0.026748865	0.051561761	0.000684966	0.031215753	1.42857541524092
cg12726807	Buccal	0.551787214	0.822203929	0.006722497	-1.236668747	0.761731805	0.001142421	0.04165709	0.066011222	0.00125196	0.044224816	1.28396050342791
cg12726960	Buccal	0.571187063	0.850632101	0.067954944	-0.865105651	0.666242073	-0.003599008	-0.027582588	0.125844539	0.00083291	0.067711148	1.30200053098274
cg12726994	Buccal	0.337992048	0.70142254	0.03864296	1.722570218	0.53483803	0.002572696	-0.054391414	0.066852878	0.001685253	0.056307716	1.56571389141188
cg12727202	Buccal	0.632692962	0.903140627	0.071301762	-0.828936457	0.804900634	-0.005435638	-0.020456611	0.12319767	0.000857255	0.044429602	1.24662204006507
cg12727360	Buccal	0.550291353	0.860106342	0.012322897	-1.710593294	0.680865277	-0.001648124	0.003976	0.050371319	0.000480923	0.022961788	1.32266810409286
cg12727374	Buccal	0.415729837	0.729374685	0.009514072	-2.054701449	0.567044407	0.000151712	-0.099955736	0.097767647	0.004334931	0.088098187	1.38564353022402
cg12727462	Buccal	0.659683213	0.881360338	0.091282368	-2.137233955	0.642441771	0.002929285	0.031743628	0.059300019	0.000107202	0.031794226	1.19562974870173
cg12728170	Buccal	0.683726059	0.972127897	0.029982812	-0.132065289	0.857676142	0.001187409	0.204357571	0.173629449	0	0.016780121	1.22574036308024
cg12728535	Buccal	0.38584547	0.805955377	0.038236203	-1.534876046	0.612305376	0.00218259	-0.075147136	0.180077335	0.000766871	0.083530156	1.46732104715539
cg12728585	Buccal	0.539500605	0.800052652	0.032273551	-1.310714556	0.780534735	0.000495298	-0.00471006	0.06306844	0.000362278	0.048676662	1.27866831454619
cg12728665	Buccal	0.430641427	0.729598635	0.021650893	0.812796591	0.725467964	0.000112628	0.008292107	0.059676941	0.009279422	0.062369779	1.38580388527337
cg12728879	Buccal	0.456431541	0.838982296	0.056631765	0.90614813	0.595090924	0.007225418	0.035438725	0.250350435	0.001290859	0.105917196	1.43043653562608
cg12729243	Buccal	0.480794468	0.748053815	0.038372715	0.83726627	0.722721696	0.005988918	-0.012753639	0.090930378	0.006275607	0.091636372	1.30018710758464
cg12729394	Buccal	0.299517717	0.688567515	0.063054798	1.914917276	0.470755425	-0.002942948	-0.011878995	0.068519004	0.000988504	0.055640424	1.62772951724649
cg12729397	Buccal	0.583130906	0.802540809	0.024565217	-1.557165836	0.761857691	-0.000933608	0.02432546	0.031864562	0.000716534	0.029321542	1.24243782290918
cg12730088	Buccal	0.654910101	0.937145371	0.013123554	-0.217212866	0.91752113	-0.004703361	-0.066700157	0.206432733	0	0.04597318	1.21430769519323
cg12730240	Buccal	0.379206909	0.711823608	0.037552806	1.471364515	0.578037932	0.004385056	0.031729738	0.078578622	0.00360624	0.071204294	1.44135610449076
cg12730424	Buccal	0.558094165	0.865029874	0.019371438	-1.171891877	0.713753172	-0.004370931	0.067602345	0.163728217	0.000572063	0.072248451	1.2748039030748
cg12730565	Buccal	0.565481108	0.892891944	0.025436834	-1.364238097	0.67216051	0.002646887	-0.018367973	0.199709913	0.002575149	0.06617484	1.30833427690589
cg12730826	Buccal	0.537664982	0.875746435	0.019562849	-1.500779872	0.703892983	-0.000387424	0.037567767	0.110437456	0.000356922	0.040719762	1.35413739060782
cg12731092	Buccal	0.63585871	0.884615541	0.010644124	0.456136889	0.928011026	0.002369308	-0.054779841	0.187194318	0.000808107	0.087203869	1.20600225005711
cg12731400	Buccal	0.630750178	0.874699845	0.015885826	-1.261810325	0.773162716	-0.000128233	0.01123248	0.07482375	0.000136382	0.038501861	1.22626963605058
cg12732805	Buccal	0.408270632	0.718955359	0.035304459	-1.845459472	0.71428923	-0.0000602	0.051696088	0.064289197	0.0000184	0.058172536	1.42536178224477
cg12732814	Buccal	0.623095535	0.898820838	0.01135981	-1.90364747	0.688942752	-0.000223432	0.05486447	0.048976803	0	0.017972351	1.25421320574305
cg12733604	Buccal	0.621323755	0.891581907	0.008605085	1.268674685	0.753886804	0.000602473	0.022712635	0.113609981	0.000477702	0.045767978	1.23174209141186
cg12733907	Buccal	0.5111867	0.800899266	0.059323276	-1.785744727	0.675686715	0.000342367	0.015817459	0.068536386	0.000273351	0.047288488	1.32705140069741
cg12734449	Buccal	0.859746186	0.951086172	0.099186421	0.268545905	0.880757322	0.002644828	0.001718233	0.205153233	0.017047921	0.118991797	1.07511725097087
cg12734526	Buccal	0.417720539	0.734832896	0.038523384	0.827437158	0.707489999	0.003639961	0.039780081	0.237025492	0.046940799	0.237450598	1.34607642596167
cg12734920	Buccal	0.461266197	0.791514444	0.028871356	-2.551863987	0.561560524	0.000428444	0.019546545	0.03437858	0.000325602	0.021908733	1.42951928374378
cg12735025	Buccal	0.505094304	0.866163656	0.005747636	-0.838140619	0.817913506	0.000850611	0.009255491	0.155587824	0.0000743	0.05769874	1.37531279110267
cg12735134	Buccal	0.343846143	0.721044633	0.004260936	1.414937859	0.643121365	0.002807274	-0.000661512	0.065202061	0.000107376	0.048299287	1.58375414834057
cg12735254	Buccal	0.486006793	0.863769557	0.017069824	1.093697511	0.681928727	0.000286668	-0.031412882	0.106075528	0.020889426	0.045786651	1.37445822791205
cg12735263	Buccal	0.585320631	0.819619615	0.056208296	-2.177185953	0.57981177	0.00191843	0.008536255	0.056392292	0.002253387	0.045149705	1.22829188287077
cg12735632	Buccal	0.52428853	0.812103637	0.090056552	-2.30054261	0.584378065	0.001373295	0.026270843	0.052242801	0.000729184	0.034582074	1.27379129166748
cg12735820	Buccal	0.445350133	0.871010444	0.010859401	-2.629277711	0.546633962	-0.000669372	0.009952479	0.130834723	0.001861519	0.040211476	1.41064851800614
cg12735892	Buccal	0.516717409	0.820661329	0.010107248	-1.687596783	0.703859754	0.001189934	0.024923671	0.049739303	0.0000348	0.029368674	1.33797471377208
cg12736128	Buccal	0.504992089	0.80465269	0.024971111	-1.899327134	0.705868641	-0.001789664	0.027278757	0.050021243	0.000231747	0.032759683	1.30535710833788
cg12736146	Buccal	0.566066966	0.83462591	0.001183058	-0.708681805	0.778716347	-0.002247054	0.133226303	0.229261826	0.011637285	0.148341629	1.22949495861499
cg12736868	Buccal	0.219079374	0.656992643	0.019260811	1.227032033	0.638248686	-0.00291817	0.033196072	0.120928919	0.021143918	0.111282374	1.86929765208159
cg12737067	Buccal	0.540961003	0.860240052	0.006949718	-1.306727634	0.764429362	-0.00240816	0.023848711	0.068792197	0.001280621	0.030673398	1.30264662998538
cg12737475	Buccal	0.35775294	0.760925365	0.038326184	-0.050920377	0.57532176	0.003660202	-0.00687836	0.110610119	0.042012373	0.090502634	1.43877264078087
cg12737801	Buccal	0.507445542	0.805180772	0.029460276	-0.952217739	0.744375833	-0.003945267	-0.019279154	0.146960598	0	0.096161782	1.31897128885733
cg12737854	Buccal	0.421406996	0.800570904	0.022813661	2.093836228	0.630379708	-0.000965171	0.019074554	0.089059249	0	0.046842553	1.44523740757439
cg12737876	Buccal	0.584101186	0.820547454	0.021416671	-1.575259083	0.731486726	-0.001840725	-0.007458095	0.043903146	0.001373723	0.034363196	1.26180825259583
cg12738008	Buccal	0.249527941	0.675215735	0.015105295	3.813032533	0.329622882	0.001777278	-0.16368495	0.238064792	0.014273386	0.19252483	1.80827394467065
cg12738264	Buccal	0.732821512	0.893294524	0.079911074	-0.16768869	0.917171746	-0.004833437	0.003278392	0.11903582	0.001723676	0.080298235	1.11782921737111
cg12738349	Buccal	0.73678823	0.972918153	0.026149787	-0.682060351	0.79837892	0.005682709	0.034741083	0.372827865	0.000392902	0.042804857	1.18214474514082
cg12738763	Buccal	0.348429393	0.79386459	0.005463503	1.67951463	0.502040383	0.001654465	-0.092181924	0.165625707	0.004062879	0.078527307	1.6528000197955
cg12739475	Buccal	0.280858608	0.724046729	0.018221915	1.821026118	0.515394949	-0.000881857	0.024870605	0.099745504	0.006379068	0.066078989	1.63896415880052
cg12739682	Buccal	0.337535436	0.728480645	0.017623949	-1.979890362	0.649430213	-0.000368927	0.029734175	0.076466044	0.000685036	0.053582985	1.54420309256811
cg12739761	Buccal	0.532740264	0.843055397	0.018770463	1.080744467	0.706215548	-0.000677605	-0.084598572	0.101665641	0.002733023	0.052800541	1.32888221508568
cg12739989	Buccal	0.335504824	0.685983408	0.012216897	1.49432032	0.58135329	0.003424455	-0.034307751	0.099468784	0.009176039	0.097341973	1.51356708560711
cg12740001	Buccal	0.257273703	0.652600454	0.00729511	2.045656457	0.481569961	0.000481151	0.017062937	0.067519163	0.001327879	0.060500411	1.74863748369506
cg12740148	Buccal	0.69690008	0.889255075	0.019577333	-0.8500599	0.863807859	-0.000293069	0.06099184	0.067685047	0.000187334	0.039076301	1.17085567267995
cg12740267	Buccal	0.620347969	0.870330791	0.024977973	1.898561058	0.703640413	0.000381765	-0.030503234	0.191989927	0.001955982	0.100602164	1.25750852985387
cg12740337	Buccal	0.490403807	0.806640091	0.322033004	-0.787680763	0.490129508	0.007203259	-0.066419792	0.052161826	0.018596151	0.043264346	1.15314835561539
cg12740518	Buccal	0.652245731	0.90841495	0.013678044	-1.528088262	0.723918372	0.000296875	-0.020838921	0.083745403	0.001760405	0.030569846	1.23298888921442
cg12740523	Buccal	0.578658159	0.889931812	0.068799652	0.297790203	0.810734914	0.007679875	0.077655222	0.237339554	0.001369212	0.084408818	1.28975691298343
cg12740863	Buccal	0.167801537	0.651565049	0.004386263	2.132098915	0.472246563	0.000291308	-0.008852741	0.081199343	0.001510181	0.059572267	2.07667163147138
cg12741065	Buccal	0.584964166	0.936573749	0.065021679	-0.762737888	0.843978192	-0.001505665	-0.067910893	0.144786487	0.00030278	0.026172405	1.1889013506467
cg12741231	Buccal	0.336461879	0.758163923	0.01983715	0.923077753	0.610436659	-0.000157638	-0.083908058	0.068968743	0.00345698	0.041534427	1.65211632491068
cg12741255	Buccal	0.496507004	0.843921155	0.049450967	-2.800996072	0.512297251	0.001093957	0.020503844	0.048613095	0.003178964	0.023268035	1.38491533457616
cg12741345	Buccal	0.54148229	0.866300928	0.032702034	-1.957205478	0.635683875	-0.002961344	0.038772555	0.074480817	0.0014554	0.031256217	1.37454747841601
cg12741435	Buccal	0.430316001	0.862678994	0.01433812	-1.207967761	0.670326193	-0.006429506	0.099321373	0.375922028	0.007745235	0.121854959	1.44800862746093
cg12741436	Buccal	0.349065314	0.838495573	0.009750999	0.813766867	0.618334563	-0.002777413	0.054908595	0.130357114	0.049329501	0.059293808	1.58673498512723
cg12741606	Buccal	0.469098946	0.838296871	0.012817338	1.540835946	0.619932807	0.001426176	-0.025648541	0.125626781	0.0032537	0.056447709	1.48458836925868
cg12742018	Buccal	0.537808299	0.836030922	0.020626344	0.483313925	0.781627579	-0.000344467	0.004231973	0.029838267	0.000545642	0.016705713	1.30444707560953
cg12742209	Buccal	0.377965774	0.795582354	0.007261112	1.033608279	0.657825808	-0.002698157	-0.025973774	0.096258313	0.023112256	0.058430273	1.45200233551096
cg12742373	Buccal	0.315529464	0.69797339	0.004806596	1.582748773	0.562100157	0.00278541	0.0049497	0.093020078	0.000822135	0.074109807	1.61178320235828
cg12742468	Buccal	0.639666186	0.872400065	0.035462867	-0.973832717	0.838284644	-0.0000584	0.061864618	0.117161619	0.000254398	0.06437514	1.19840839428724
cg12742669	Buccal	0.423475213	0.704786855	0.076223845	0.683568642	0.748748303	-0.002241992	0.067380967	0.078905551	0.015192759	0.098748341	1.29980094290057
cg12742796	Buccal	0.533290211	0.908179094	0.035327236	-1.019293169	0.702595508	-0.006074993	0.034133789	0.241749844	0.006114007	0.060708878	1.32068131705408
cg12742937	Buccal	0.682417006	0.833312216	0.048486808	-0.716306928	0.824748519	0.000376773	-0.032309677	0.083103072	0.000188427	0.092008722	1.13390101844882
cg12743169	Buccal	0.4441447	0.767641833	0.036214379	-2.151774292	0.607843272	-0.001917333	0.022605238	0.028147843	0	0.020217741	1.40769074244513
cg12743497	Buccal	0.552565726	0.787231971	0.012990881	-1.065584753	0.825670323	-0.001401637	0.020324523	0.057194667	0.003516582	0.055045892	1.23467089217665
cg12743976	Buccal	0.631113516	0.867997786	0.011830557	-0.920700036	0.843124571	-0.000398461	0.060729877	0.031429319	0.000448286	0.017763588	1.22249180668712
cg12744031	Buccal	0.535038527	0.940691924	0.027114178	-0.247286002	0.723448036	-0.001496268	0.173673116	0.675759104	0.000153048	0.098820938	1.35161645807514
cg12744311	Buccal	0.35132779	0.724290004	0.114902251	-1.303124357	0.427724431	0.002291922	-0.018624674	0.08652484	0.001969821	0.065419128	1.47808557154522
cg12744494	Buccal	0.720814142	0.917351989	0.054302676	0.433304094	0.855595715	0.002464397	-0.045651207	0.085174725	0.00337221	0.037235719	1.15807722402411
cg12745400	Buccal	0.643218085	0.851506528	0.084913352	-0.685640245	0.806163152	-0.005362336	-0.000346946	0.124892445	0.000189062	0.089173393	1.16453944804723
cg12745538	Buccal	0.419505212	0.784147926	0.191149005	-0.130471639	0.362544552	0.005839632	0.05918394	0.105239358	0.006586168	0.066195678	1.36380543279496
cg12746016	Buccal	0.198268297	0.697774762	0.008628013	1.984589002	0.31750185	0.00063681	-0.019941114	0.059416562	0.004496096	0.038670207	2.05908710885043
cg12746120	Buccal	0.229598211	0.670798991	0.002372846	1.985406559	0.479429347	0.001254445	-0.037990387	0.047420869	0	0.035382979	1.834663140218
cg12746356	Buccal	0.324611769	0.813045655	0.011492084	-2.308121015	0.64960237	0.00025285	0.05922483	0.124263228	0.008358295	0.050762592	1.62196492297339
cg12746366	Buccal	0.364297773	0.679599769	0.032891837	1.778677994	0.540279949	0.004608325	0.0209368	0.063635025	0	0.064663963	1.52105250096666
cg12746554	Buccal	0.430267711	0.780389901	0.043740586	0.618336995	0.635120757	0.003811124	-0.020728919	0.067587562	0	0.042393518	1.41189776560839
cg12746706	Buccal	0.319199786	0.831776635	0.118320987	1.149510848	0.610205517	0.004986758	0.070940138	0.162367897	0.002423786	0.05408323	1.55276553240937
cg12746717	Buccal	0.513079074	0.84485652	0.016864098	-1.666032118	0.707397934	-0.001128669	0.008906369	0.052980692	0.000000000378	0.024774466	1.37097426532808
cg12746790	Buccal	0.488949505	0.796214868	0.016428392	-1.513139829	0.752214062	0.000887426	0.016806915	0.074291133	0.000235387	0.049427624	1.34737054277776
cg12747024	Buccal	0.360820945	0.868378587	0.021099099	1.728864626	0.647560473	-0.002308421	-0.07763946	0.215694731	0.000510737	0.056067069	1.64712477412924
cg12748703	Buccal	0.604356451	0.8571631	0.019172494	-1.633411324	0.75563609	-0.000423298	0.015249486	0.06834032	0.001157603	0.03926664	1.24514512151087
cg12748849	Buccal	0.698776514	0.895593347	0.006328835	-0.758147697	0.879759682	-0.002060814	0.000692154	0.043987378	0	0.023334259	1.17136425286456
cg12748926	Buccal	0.292544713	0.680061623	0.001488029	-1.931854802	0.647202443	-0.001722846	-0.05066041	0.03265153	0.000237992	0.027153964	1.58861220805716
cg12749729	Buccal	0.366080339	0.845329948	0.023628174	1.76232616	0.547475323	-0.005233995	0.044759529	0.363281928	0.002781862	0.118141162	1.65317222274405
cg12750446	Buccal	0.252779948	0.573193674	0.001350332	1.479767975	0.679356373	0.001027852	0.050899964	0.201656746	0.02960508	0.308051753	1.65753221315856
cg12750884	Buccal	0.167405801	0.488981156	0.025984361	2.501087451	0.363157207	-0.001686009	-0.028189623	0.028866415	0.003318022	0.051144634	1.9709494090382
cg12751354	Buccal	0.293227039	0.821643927	0.010551694	1.114732762	0.563574967	0.005944142	0.004658627	0.450798845	0.016074721	0.157583412	1.7603205701577
cg12751644	Buccal	0.411140299	0.868247857	0.076569142	0.160883464	0.578693208	0.003556764	0.013400073	0.176611102	0.046433842	0.064288259	1.37862787900554
cg12753072	Buccal	0.491699492	0.778895566	0.014512721	-1.71917198	0.712300766	-0.000643798	0.036104247	0.084323073	0.001184655	0.06583007	1.36411301733171
cg12753558	Buccal	0.469578351	0.826648989	0.014621801	1.946266978	0.662180848	0.000497877	-0.052839429	0.086722897	0.00000719	0.042105811	1.39235932518775
cg12753791	Buccal	0.474524297	0.76777195	0.029835506	-2.245090665	0.657818601	-0.001326563	0.025171392	0.039474128	0.00052721	0.031677773	1.39421643007811
cg12753895	Buccal	0.651968597	0.91062434	0.019424019	-0.769986678	0.844761853	-0.00123266	0.030112249	0.197222975	0.002647611	0.069063093	1.24597427400641
cg12754571	Buccal	0.461909167	0.870454555	0.000936601	-0.097230062	0.615745478	-0.004401614	0.072178186	0.368447389	0.002114297	0.117501212	1.42202061292349
cg12754733	Buccal	0.256082964	0.670971517	0.006971118	-2.062013809	0.533198024	-0.000122545	0.006612845	0.078341174	0.0000557	0.062172846	1.68373413949727
cg12754824	Buccal	0.605505408	0.893908312	0.027518682	-1.593305098	0.665388914	-0.000130109	0.053754478	0.276368244	0.009402269	0.105123339	1.26159437101854
cg12755110	Buccal	0.452975154	0.777621938	0.022497961	-1.180766879	0.660163536	-0.002159325	0.037412942	0.188810344	0.001076698	0.130069708	1.43026839821906
cg12755298	Buccal	0.560304344	0.874878112	0.01311918	-1.52274663	0.720765216	0.000881591	-0.032842171	0.171022242	0.002012887	0.068824817	1.32912341813141
cg12755397	Buccal	0.729552847	0.917352893	0.024172598	-0.741047497	0.860002193	-0.000574235	-0.07954927	0.07815938	0.000416752	0.03457981	1.17310218151751
cg12755749	Buccal	0.329495787	0.67713059	0.01202277	1.09900736	0.575405885	0.001331086	0.040801878	0.086114761	0.007070704	0.086546963	1.5909483139662
cg12755953	Buccal	0.220813369	0.570395724	0.000468339	1.699999614	0.537830656	0.001140293	0.041620563	0.046966924	0.000196267	0.057959185	1.90319374086949
cg12755999	Buccal	0.288907664	0.718531748	0.003871829	1.591498313	0.55999328	0.0024796	-0.044758837	0.068832868	0.000302624	0.045294123	1.78895839634165
cg12756093	Buccal	0.379049865	0.834090235	0.01757609	0.958796095	0.609456901	0.002312602	0.14504423	0.350356255	0.006048695	0.129946847	1.58937093477024
cg12756303	Buccal	0.512677906	0.763676264	0.008532488	-1.853374379	0.689697528	-0.000932211	0.026479088	0.033463001	0	0.031506586	1.30070078671951
cg12756490	Buccal	0.524961084	0.860747558	0.005930466	0.446361479	0.710603622	-0.002131731	0.049525537	0.10848602	0.004948926	0.047042077	1.35624355188531
cg12756645	Buccal	0.693906855	0.911260595	0.051041724	0.498493526	0.847113667	0.003420273	0.008747	0.182454172	0.001453624	0.075084369	1.17355573962703
cg12756686	Buccal	0.861489612	0.976874725	0.015929698	0.364754924	1.051165653	-0.005130769	-0.024037371	0.266581855	0.000133601	0.053454628	1.06675240211917
cg12756700	Buccal	0.072611947	0.63675386	0.003705204	2.442409426	0.324857793	0.002065858	-0.024147836	0.097924072	0	0.06305247	3.60184104808945
cg12756718	Buccal	0.609958847	0.882130518	0.136664367	-0.011402151	0.705935519	0.006409969	-0.081858235	0.067614453	0.001769727	0.030048232	1.25477976148645
cg12756753	Buccal	0.520396387	0.852251217	0.009818576	0.466423187	0.726519233	-0.004823188	0.017235529	0.218399679	0.014612534	0.103741962	1.34096628591626
cg12757065	Buccal	0.659722458	0.905795078	0.213070926	-0.03366676	0.717753214	0.008963143	0.070465893	0.082469004	0.000506883	0.031765976	1.20684588305292
cg12757095	Buccal	0.477178529	0.693818641	0.051625652	-2.021168414	0.619775348	-0.004132591	-0.003136533	0.023125221	0.000233777	0.033013691	1.33042059066661
cg12757468	Buccal	0.359107418	0.70770524	0.028954834	2.010712898	0.529279777	-0.003043956	-0.039809257	0.074453953	0.000213239	0.062607474	1.52814922581903
cg12757684	Buccal	0.506835866	0.798322609	0.038515705	-0.185717986	0.64963394	0.00167851	-0.009390659	0.103417786	0.001250053	0.072418857	1.31611386931413
cg12758636	Buccal	0.525306383	0.864921666	0.003855794	-1.773695053	0.702988479	-0.001090323	-0.032340193	0.055260338	0.000639039	0.022233377	1.34442362904654
cg12758847	Buccal	0.234755836	0.559924707	0.030145684	0.727270802	0.559416953	0.004579341	-0.095328759	0.080409562	0.010957862	0.123654352	1.72153220399835
cg12758922	Buccal	0.726704694	0.897944865	0.018017776	-1.019347298	0.824129307	-0.00016595	-0.011029573	0.042595333	0.00167517	0.026384184	1.14256292692871
cg12758971	Buccal	0.573890166	0.853705129	0.008988918	-1.026165804	0.794890305	-0.000969292	-0.011660281	0.081032617	0.004470974	0.044703602	1.27819508540413
cg12758973	Buccal	0.636334117	0.933265818	0.013931154	0.117611695	0.682020493	-0.005180913	-0.026053052	0.265463661	0.001027399	0.059892772	1.25258719313499
cg12759524	Buccal	0.85667254	0.959228557	0.101874454	-0.205335454	0.95519573	-0.001884384	0.077623239	0.113524971	0.000172545	0.045200778	1.06174745862693
cg12759997	Buccal	0.760898214	0.933487859	0.029497207	-0.257163087	0.921251348	-0.000263866	-0.037186354	0.231017667	0.000617667	0.089267011	1.14187458322558
cg12760041	Buccal	0.467776352	0.85494981	0.080336781	-1.236985794	0.579371619	-0.006356046	-0.073033601	0.237277101	0.000609728	0.08912163	1.42436264652523
cg12760398	Buccal	0.55915054	0.828050558	0.031273958	0.598722198	0.778023602	0.003264594	0.005758929	0.076026647	0.00106744	0.049298194	1.27739701287801
cg12760562	Buccal	0.68549094	0.883014824	0.040326094	0.426380526	0.80476557	0.002151686	0.048368804	0.040617954	0.0000479	0.024084695	1.1851009257275
cg12760719	Buccal	0.404470606	0.652854057	0.025903666	0.471615923	0.853274384	0.0031415	-0.016036256	0.094607893	0.019281808	0.159174646	1.34501063448809
cg12760849	Buccal	0.550474511	0.820104418	0.01485951	0.291182882	0.640289126	0.005602046	-0.002498494	0.194663581	0.005360531	0.133454981	1.31022149109122
cg12761059	Buccal	0.239538346	0.711739916	0.003864064	1.984099638	0.544386251	0.000476705	-0.000430907	0.088345763	0.000540699	0.054261614	1.7943552556789
cg12761518	Buccal	0.23039984	0.637181739	0.007113329	2.074413734	0.475013401	0.002311638	-0.026605043	0.052879386	0.000590485	0.047691024	1.89712978425707
cg12761728	Buccal	0.3044956	0.812812016	0.011092506	0.775411189	0.638997999	0.002461641	0.051522479	0.233451923	0.008216228	0.088994517	1.78931426579227
cg12761732	Buccal	0.62732458	0.87052502	0.028440553	0.791357199	0.64339227	0.002014711	0.002354524	0.051158566	0.001132447	0.027838675	1.2330706782242
cg12762432	Buccal	0.452224748	0.740491408	0.009634948	-2.145744621	0.593734419	-0.000458797	-0.010518166	0.021617505	0	0.019460899	1.42052873072373
cg12762517	Buccal	0.331907106	0.749924939	0.025415772	-2.99651076	0.494161399	-0.0000267	0.044914586	0.03591655	0	0.021486723	1.6466506538334
cg12762547	Buccal	0.52066965	0.856106091	0.007666267	-1.941199565	0.664587459	-0.000944625	0.015322812	0.039240685	0.000184831	0.016912568	1.35720758941468
cg12762771	Buccal	0.32657908	0.657990978	0.007178803	1.296518656	0.532732256	0.002397255	-0.008270141	0.135213941	0.004235656	0.143908594	1.59684224441709
cg12762972	Buccal	0.331732745	0.664700962	0.00309852	1.797220221	0.618020475	0.000602904	-0.081630942	0.051452163	0.0000716	0.051884401	1.54756874214198
cg12763978	Buccal	0.520359599	0.798032707	0.142259139	1.203399982	0.628236803	0.002999473	-0.22552676	0.109589989	0.011335766	0.087956114	1.28247471047162
cg12765084	Buccal	0.372327028	0.816430543	0.021312216	1.180143005	0.579286365	0.005863797	0.028728662	0.293165631	0.010784181	0.125637154	1.60256879078517
cg12765123	Buccal	0.753802807	0.943350861	0.042958489	0.393763415	0.710214665	0.001580812	-0.109890859	0.105036161	0.001839907	0.031941437	1.13633771864198
cg12765755	Buccal	0.264702301	0.674235408	0.0000386	1.91476211	0.537728803	0.000607578	-0.04782461	0.059892905	0	0.047642028	1.82165380945724
cg12766407	Buccal	0.628884128	0.837129143	0.025153204	-1.507868252	0.785261816	-0.000782571	0.066162638	0.032919979	0.00045636	0.026104024	1.23221206994708
cg12766815	Buccal	0.458766049	0.852813374	0.128567013	-0.928949488	0.624549966	-0.005292107	-0.114393197	0.191753035	0.002338542	0.072498105	1.34198229225969
cg12767281	Buccal	0.490995535	0.81842293	0.016896191	-2.268009114	0.568867054	-0.002818954	0.084753892	0.122881479	0.002069667	0.069292501	1.38533566180203
cg12767726	Buccal	0.385562891	0.799558103	0.031370392	-2.085467845	0.507311726	-0.004569566	-0.051988961	0.17684843	0.000390426	0.08581281	1.5404470657367
cg12767775	Buccal	0.247865244	0.689841133	0.010011864	-1.901487472	0.581874989	-0.000598375	0.063720399	0.100126869	0.000377164	0.070529225	1.81124612562964
cg12768250	Buccal	0.626925041	0.864911482	0.017344574	-1.433260452	0.767836061	0.001786391	0.045218678	0.057014186	0.002335504	0.033688733	1.23021158615273
cg12768605	Buccal	0.289210202	0.772306367	0.010636378	-1.340993523	0.492956662	-0.001395162	-0.05387216	0.185817679	0.01247299	0.093458665	1.68826416081497
cg12768767	Buccal	0.559636139	0.837976419	0.009748808	-1.203032953	0.770316527	-0.000671734	0.007550969	0.067527506	0.0000000000113	0.039308175	1.29576686198702
cg12768770	Buccal	0.378210881	0.823236179	0.070073275	-1.624957709	0.555128373	-0.00635435	0.04380272	0.237838968	0.002503776	0.095464015	1.51994859912616
cg12769300	Buccal	0.363801808	0.714710985	0.020280706	-1.422317197	0.648915766	-0.001272175	0.063193343	0.084160682	0.0000000000694	0.068422599	1.55192654080809
cg12769506	Buccal	0.515508068	0.849373729	0.010741696	-1.079427241	0.764383311	-0.001344035	0.008891785	0.124290181	0.000380274	0.056246113	1.33509644023112
cg12769566	Buccal	0.250773803	0.707134157	0.01198913	-2.193817369	0.462228448	-0.002938119	-0.012892705	0.15631818	0.003550646	0.102594623	1.80754064719058
cg12770112	Buccal	0.587962543	0.848277338	0.028625928	-1.977962884	0.695764482	-0.001540422	0.068952527	0.046619336	0.002108861	0.02840089	1.27990885956122
cg12770336	Buccal	0.211732434	0.556737395	0.01060689	1.820330771	0.504862573	-0.000537692	0.007118532	0.055206701	0.005453654	0.077936465	1.88068113099562
cg12770401	Buccal	0.472561145	0.774952477	0.007692652	1.175171975	0.669595712	0.003543382	-0.08083309	0.083762585	0.000645737	0.062818876	1.50824736555512
cg12770692	Buccal	0.373706311	0.804207839	0.014322901	-0.50201934	0.485239722	0.001571516	0.033043977	0.037225197	0.008614138	0.020847737	1.4490749987076
cg12770925	Buccal	0.381893512	0.746124424	0.01138622	1.083381888	0.580042094	0.00182886	0.044120905	0.072511289	0.000136485	0.050636821	1.52502857235331
cg12771053	Buccal	0.648445501	0.903751516	0.002862234	-0.415643033	0.841945684	0.002189967	0.011463162	0.199021595	0.000641737	0.075271603	1.2257698965355
cg12771068	Buccal	0.314824401	0.685095903	0.038117424	1.259659891	0.607565795	0.00520108	0.045438907	0.089470724	0.002911293	0.078567958	1.55686601260096
cg12771118	Buccal	0.351243511	0.653640801	0.119081764	-2.822544001	0.497929774	-0.004772255	0.052139649	0.035860693	0.000395525	0.041527075	1.37687519349539
cg12771165	Buccal	0.348198733	0.749022713	0.014944877	2.003386847	0.547039959	0.001746905	-0.051871288	0.065782509	0.002192935	0.042563054	1.58465851285934
cg12771408	Buccal	0.366551194	0.74895433	0.008615394	-2.498086998	0.570143444	-0.000668964	0.059019183	0.03130747	0.000377456	0.020800989	1.54128238533458
cg12771611	Buccal	0.450932358	0.821464701	0.006794931	0.693476153	0.767085609	-0.002929951	0.06038321	0.182451673	0.041922106	0.108111047	1.44250634919042
cg12771853	Buccal	0.180681177	0.664196573	0.022797384	1.814789546	0.421548629	-0.000694995	-0.090231892	0.051379308	0.001765252	0.036909115	2.01157152254106
cg12772613	Buccal	0.410800801	0.835501439	0.028677372	2.094274092	0.567130986	0.003070479	-0.0570173	0.141663938	0.009308326	0.058475825	1.56007182185639
cg12772821	Buccal	0.600933707	0.886534298	0.071496739	-1.143311809	0.708879893	-0.006745076	-0.013944148	0.180867438	0.002367544	0.072797069	1.25834788515729
cg12773197	Buccal	0.252600626	0.655795301	0.042518924	1.627921117	0.493366073	-0.0000909	-0.004032277	0.066654431	0	0.056902458	1.63726501747515
cg12773295	Buccal	0.510520072	0.832442866	0.01258275	1.723663947	0.66020794	-0.001258975	-0.044217401	0.096489744	0.002265316	0.05140088	1.34308139930066
cg12773368	Buccal	0.553862092	0.867597061	0.004188844	-1.143942305	0.776123455	-0.000507388	-0.053646495	0.117505917	0.00139601	0.050179184	1.32705878260356
cg12773464	Buccal	0.610937529	0.897944297	0.036682024	1.376707621	0.728397723	0.003415537	-0.012813971	0.095455873	0.0000159	0.033948472	1.25657619736347
cg12774138	Buccal	0.649227743	0.86431155	0.028398693	-1.796816926	0.708675641	-0.002219422	0.004199813	0.077358706	0.0000000000316	0.048802758	1.20178029476856
cg12774482	Buccal	0.595981795	0.842702147	0.009722483	-1.141247299	0.775020037	-0.001905001	0.06716358	0.101428599	0	0.064666334	1.23666124110512
cg12775613	Buccal	0.729715856	0.882126451	0.010164194	0.746232245	0.834355292	-0.001711153	0.010004302	0.070760073	0.006174199	0.059500559	1.16317334673576
cg12775728	Buccal	0.503318138	0.80251553	0.016371534	0.849729069	0.65643348	0.000737451	-0.030369067	0.083984764	0.001856944	0.056659599	1.33053087812396
cg12775877	Buccal	0.491467136	0.867607059	0.007364418	-1.942295006	0.65154695	-0.0000153	0.016704352	0.062382642	0.000348938	0.02208013	1.40269952991505
cg12775884	Buccal	0.373235302	0.788572762	0.020176052	-2.644237554	0.580827384	-0.002152859	0.029253169	0.094788971	0.001588854	0.049061063	1.54312043016659
cg12775926	Buccal	0.412054005	0.808091323	0.009586035	1.224638644	0.639061049	0.000682852	0.024710771	0.225588349	0.002921916	0.110729723	1.51787127024985
cg12776163	Buccal	0.338607756	0.734755263	0.008382782	-2.615726888	0.530981076	-0.000766852	0.043327064	0.04115314	0.0000000000133	0.027554518	1.57191625254411
cg12776283	Buccal	0.328416815	0.790708507	0.030386221	1.071516105	0.581026618	0.006983885	0.033811909	0.294350833	0.001809927	0.134079691	1.66501143788335
cg12776382	Buccal	0.463868003	0.778272338	0.013135369	-1.734590441	0.710418156	0.00045949	0.003061186	0.080822054	0.000505091	0.057354418	1.3721052906771
cg12777225	Buccal	0.564877787	0.801015405	0.023268984	-1.652073504	0.653583181	0.000257574	0.026424162	0.140516934	0.003568747	0.12141577	1.29158209944221
cg12777293	Buccal	0.671453252	0.873037285	0.012246304	-1.36731945	0.793247964	0.000515766	0.036706339	0.044607264	0.001057048	0.028760536	1.17170066471336
cg12777448	Buccal	0.376773794	0.73608764	0.083106424	-2.245690014	0.633670325	0.001102447	0.047780884	0.032861778	0.000550351	0.024540869	1.40075049070134
cg12777594	Buccal	0.34297822	0.697244273	0.009809182	1.12870066	0.613545424	0.002337138	-0.017591379	0.071646874	0.004336828	0.064935663	1.56637743451481
cg12777712	Buccal	0.283461418	0.669313085	0.0000461	1.748033998	0.53721838	0.002108134	-0.006972333	0.042905015	0.001178332	0.037780803	1.76424038939705
cg12778007	Buccal	0.333758385	0.766769179	0.000569341	0.786555503	0.58387367	0.000386082	-0.05730064	0.264586364	0.064293783	0.177143359	1.55163022428316
cg12778084	Buccal	0.286590174	0.569611695	0.007872707	1.939445066	0.512782038	0.001719025	-0.021734855	0.033334671	0.003960615	0.056714609	1.63014544348365
cg12778178	Buccal	0.292201089	0.741077978	0.002126458	1.803949337	0.446081864	0.00106298	0.080675206	0.384425645	0.035595052	0.242277139	1.57306377080264
cg12778609	Buccal	0.277246523	0.679515826	0.01236603	1.735364691	0.50892196	0.00033932	-0.028243349	0.070985845	0	0.056553756	1.67470120355393
cg12779438	Buccal	0.291761075	0.703069374	0.004447259	1.976769852	0.53420806	0.002147421	-0.059079463	0.06769762	0.000474619	0.049214726	1.75967851680577
cg12779717	Buccal	0.409888163	0.73645965	0.007997306	1.250179746	0.661908198	0.002521117	0.055131185	0.069560883	0.000653097	0.056662071	1.42956899192321
cg12779823	Buccal	0.336215041	0.762358639	0.008667483	-2.014834911	0.549878318	-0.001921014	0.011949062	0.072337167	0.000594332	0.040670658	1.57761219167946
cg12779982	Buccal	0.382614687	0.796768329	0.007581216	1.467589836	0.603272097	0.001948469	-0.040498151	0.089119633	0.002463964	0.044941504	1.51945139807419
cg12780124	Buccal	0.50628375	0.791684566	0.014223146	1.12887794	0.622388251	0.002646091	0.082554443	0.08200904	0	0.059858794	1.35411230942072
cg12780337	Buccal	0.31787315	0.806868467	0.029196075	-1.980171474	0.48686172	-0.006555337	-0.036956489	0.216018925	0.004899375	0.087252962	1.70309800592055
cg12780453	Buccal	0.301536208	0.665319371	0.002322149	1.845506775	0.53115821	0.002688261	-0.039219359	0.057277132	0.001225211	0.053822175	1.66193971114984
cg12780883	Buccal	0.378739206	0.712020193	0.010516433	0.680154924	0.755004617	0.00045862	-0.004932156	0.075914235	0.013899031	0.077605408	1.30223051876718
cg12781287	Buccal	0.405072854	0.773194292	0.013748865	-2.870592704	0.539172501	-0.001753448	0.011679628	0.048727868	0.001299704	0.030822815	1.50267825956092
cg12781834	Buccal	0.46824369	0.848295026	0.006246628	-1.508246844	0.723728302	0.0000132	0.042269902	0.093260236	0.000417485	0.037393307	1.44739576812467
cg12782201	Buccal	0.688593681	0.927785923	0.036688767	1.285236872	0.737152924	0.001253372	0.007955568	0.191532034	0.0017974	0.058367723	1.18591418253588
cg12782364	Buccal	0.536700056	0.842127769	0.020887674	0.810900172	0.697233181	0.001540375	-0.024309971	0.098144788	0.001379868	0.051443202	1.31517651446696
cg12782834	Buccal	0.499190814	0.770132656	0.012750321	-2.253056081	0.641607638	-0.000659011	0.011921831	0.049783404	0.002255224	0.044149627	1.38743371710969
cg12783297	Buccal	0.306358667	0.632008479	0.022477725	-2.256457735	0.615253174	-0.001578149	0.099256306	0.058374587	0.000302191	0.066306063	1.6014912543836
cg12783346	Buccal	0.332275564	0.789755502	0.033461442	1.560632767	0.563441783	0.004778765	-0.011044273	0.136662665	0	0.062806193	1.64430271050634
cg12783348	Buccal	0.855461869	0.955247527	0.069168858	0.715387483	0.811354896	0.002284187	0.003745639	0.100502501	0.0000556	0.045098886	1.0705862412848
cg12783569	Buccal	0.406827785	0.764473302	0.005167429	1.415943385	0.657661627	0.001522554	-0.021398037	0.087805236	0.001323779	0.058695724	1.46427807238898
cg12783573	Buccal	0.299115108	0.715837834	0.006374478	-2.109484367	0.555349882	-0.001572054	-0.000288971	0.089218925	0.000546418	0.061210759	1.7271517540639
cg12783942	Buccal	0.482292827	0.853406346	0.015900594	1.177904759	0.639049743	0.005284183	0.011839357	0.309185765	0.00000000000000000175	0.122131555	1.40483568699339
cg12784241	Buccal	0.499385076	0.811242026	0.056348847	-1.923524113	0.666366929	0.003076229	0.047459877	0.100296828	0.002354715	0.062132004	1.33724231866161
cg12784625	Buccal	0.503541987	0.782340915	0.024786879	-2.09255322	0.641378459	0.000413206	-0.012878739	0.028474924	0.000107108	0.02231407	1.3304293425952
cg12784766	Buccal	0.47072711	0.764359665	0.010330655	-1.943269663	0.668775425	0.000228418	0.029417714	0.047309362	0.001097234	0.038846328	1.34130418674171
cg12784931	Buccal	0.345801745	0.794030142	0.058829164	-2.5072407	0.578548022	0.001164555	-0.00939633	0.038110238	0.0000595	0.017539771	1.54020689319267
cg12785675	Buccal	0.211328406	0.680768969	0.022300675	-1.928262604	0.530302264	-0.001250035	0.079659624	0.112370562	0.00166687	0.077548234	1.96781692327027
cg12786765	Buccal	0.485557974	0.871956098	0.031240232	0.760993245	0.736650419	0.002261789	0.049002958	0.126709239	0	0.041988675	1.37918675970872
cg12787030	Buccal	0.724189416	0.90161241	0.029651624	0.50944421	0.80927844	0.00228003	-0.024422928	0.042201619	0.0000818	0.023447719	1.17065501133143
cg12787036	Buccal	0.321677155	0.770311158	0.019409981	1.138910902	0.536390315	0.004107374	0.026910005	0.256712737	0.000485001	0.131678496	1.65376742357305
cg12787407	Buccal	0.452509743	0.727754507	0.028284249	-1.098220982	0.658023025	-0.004646707	0.036948926	0.119231677	0.000485174	0.118412328	1.35737466066367
cg12787512	Buccal	0.450383077	0.818539051	0.021500417	-2.347341193	0.560870154	0.000595348	-0.047207356	0.049006554	0.00068132	0.024490731	1.46721503768392
cg12787622	Buccal	0.263222418	0.667031941	0.009602911	1.5002605	0.643979079	0.000252035	-0.000786425	0.07381671	0.000578125	0.061343535	1.67918556763836
cg12787655	Buccal	0.285301091	0.687131693	0.002099133	1.687788505	0.547450602	0.002497186	-0.022177276	0.055361524	0.001648894	0.044388738	1.69460690314557
cg12788061	Buccal	0.601574072	0.838179773	0.065460891	-2.010951758	0.651709662	0.000447295	0.026534846	0.042800123	0	0.029272015	1.25059875984587
cg12788400	Buccal	0.310845818	0.570873881	0.003414948	1.834680166	0.533558174	0.000807195	0.036449419	0.034381748	0.000138915	0.05696969	1.54740447935716
cg12788415	Buccal	0.305321034	0.716135436	0.010013422	-2.17706202	0.60053635	-0.000918898	-0.016588203	0.05144522	0.000651978	0.035998126	1.56795592151746
cg12789062	Buccal	0.551196108	0.876055257	0.027599852	-2.614260209	0.578043438	-0.001220429	0.009912382	0.105199119	0.000490889	0.04032431	1.34322833667627
cg12789068	Buccal	0.642380946	0.873066784	0.173582948	-0.483523077	0.709556554	0.007949223	0.07415302	0.074007918	0.037218475	0.061201519	1.08222925151162
cg12789086	Buccal	0.542099105	0.852058095	0.013153898	-1.438521762	0.688109354	-0.002855974	0.007834457	0.08048041	0.000903621	0.038844199	1.333367846429
cg12789343	Buccal	0.49258398	0.83407046	0.026389757	-1.406027084	0.726710478	0.002228764	0.049687131	0.165055976	0.001317849	0.080841655	1.37035854089841
cg12790440	Buccal	0.455305032	0.850370116	0.013126511	-1.356795654	0.687946849	0.002426366	0.044187935	0.309285092	0	0.117140932	1.44844483681103
cg12791243	Buccal	0.423957493	0.753369171	0.001314035	-1.575157024	0.686409558	-0.00197252	0.046078859	0.079421929	0	0.059463272	1.42957470218309
cg12791245	Buccal	0.412046684	0.821296242	0.094987995	1.142614802	0.525815506	0.005180919	-0.008103769	0.0631929	0.003647852	0.029186821	1.45218604109032
cg12792044	Buccal	0.602745237	0.84744363	0.09956395	-1.210251293	0.793827066	0.002432983	-0.071889341	0.086766362	0	0.054094189	1.20974346014154
cg12793096	Buccal	0.316695205	0.79356903	0.007016254	1.991819484	0.539252052	0.001247788	-0.087819616	0.319821087	0.009053667	0.142364564	1.65851797472561
cg12793111	Buccal	0.454012667	0.735498402	0.015562755	1.849039165	0.631638999	0.000492104	-0.090954496	0.038681408	0.002432216	0.038632932	1.39302934420936
cg12793285	Buccal	0.378600728	0.783839923	0.013295785	0.485762584	0.634426772	0.001547003	-0.063850599	0.098855415	0.009106587	0.057588395	1.57014636143763
cg12793502	Buccal	0.563162008	0.812974955	0.048630705	-1.467293206	0.677684905	-0.003543887	-0.022641516	0.083953752	0.000582653	0.063289054	1.24202532881791
cg12793510	Buccal	0.530084213	0.898422888	0.0133507	0.712795464	0.785086501	0.003013508	-0.004009371	0.137058444	0.000901431	0.038045328	1.37841993819968
cg12793879	Buccal	0.505617945	0.831882208	0.008122443	-2.282580146	0.558898048	0.000145531	0.011986954	0.103714811	0	0.053442277	1.39240655535479
cg12794094	Buccal	0.486509516	0.809193507	0.010870883	1.028502286	0.656377327	-0.000482127	-0.018894114	0.059033142	0.000169047	0.035006887	1.36283202504513
cg12794224	Buccal	0.366087696	0.821059045	0.005247807	-1.621824085	0.710098279	-0.000816652	0.099317379	0.188625473	0.002539741	0.075185583	1.55827330699061
cg12794691	Buccal	0.594249482	0.832319995	0.058978496	-1.167521833	0.835328183	0.002596281	0.104184212	0.068382916	0.001881125	0.049489014	1.21935726171237
cg12795225	Buccal	0.360440008	0.727199382	0.006542466	-2.066224398	0.577386466	-0.001674404	0.019582218	0.049230084	0.0000000000000000232	0.036618007	1.51818595536902
cg12795255	Buccal	0.581429713	0.845763842	0.023030285	-1.181803301	0.79200097	-0.001509482	-0.05205018	0.051773606	0.002508046	0.031672768	1.281041896049
cg12795383	Buccal	0.389052813	0.791791471	0.008213604	-1.046439497	0.728917413	-0.001614322	0.033635483	0.119147587	0.0000905	0.061643899	1.52001091847997
cg12795952	Buccal	0.784252933	0.911352587	0.042037502	-0.675450913	0.874553289	-0.000340894	-0.020007885	0.063600399	0	0.044358979	1.0976407785261
cg12796015	Buccal	0.672200364	0.847080734	0.015012103	-1.087806148	0.815981758	-0.000604946	0.049986723	0.040442484	0.000234373	0.035568744	1.16217504675058
cg12796028	Buccal	0.409567642	0.774329871	0.061599401	-2.310376601	0.602996378	0.002740038	0.051336822	0.048422788	0.002667034	0.031608116	1.37472999139888
cg12796186	Buccal	0.494034706	0.721841807	0.048248623	-2.390198632	0.581889311	0.000917385	0.041550189	0.025102501	0	0.030650784	1.28623809611866
cg12796428	Buccal	0.525030136	0.841240605	0.0107668	-1.703328346	0.702898255	-0.001147061	-0.003835326	0.03551716	0.0000142	0.017839206	1.35235476051007
cg12796498	Buccal	0.549435223	0.839670074	0.034140146	1.065601443	0.646065609	0.002747243	-0.064463878	0.096919093	0.002116527	0.054708708	1.33328186172695
cg12796743	Buccal	0.397954657	0.862365882	0.027640013	2.114911666	0.57446126	0.001590301	-0.011758051	0.151038019	0.000053	0.044777729	1.54662477166031
cg12796841	Buccal	0.452430931	0.745303684	0.132990356	1.941650921	0.656123631	-0.00376027	-0.014797634	0.077658515	0	0.067535602	1.33882127036467
cg12797050	Buccal	0.457007717	0.80007766	0.019825226	1.187852107	0.61977841	0.003294866	0.000638756	0.195560504	0.001006761	0.114548617	1.41571670481941
cg12797987	Buccal	0.308988455	0.787832079	0.02024521	1.288119156	0.522674001	-0.00315765	-0.052098528	0.096310459	0.012440993	0.048186022	1.68358906552338
cg12798035	Buccal	0.417366659	0.790867473	0.031259057	-2.089014733	0.630324585	-0.002881923	0.089279863	0.134554487	0.008817628	0.080277663	1.53168596424312
cg12798194	Buccal	0.277956022	0.780064942	0.02306284	0.571551368	0.376194357	0.003548103	-0.095394374	0.078054623	0.001868874	0.035008299	1.71381192278651
cg12798833	Buccal	0.170050906	0.798859388	0.005907166	-0.074606437	0.537720934	-0.001661592	0.12480998	0.541071627	0.023667537	0.180646388	2.34793188884248
cg12798955	Buccal	0.267994064	0.609911067	0.001091646	1.709904274	0.54213224	0.001611691	-0.011768835	0.074506675	0.003819269	0.089361113	1.66162193512476
cg12799064	Buccal	0.503430766	0.727239916	0.023185841	0.877601435	0.754145679	0.003509632	-0.025137035	0.059895687	0	0.072995911	1.28977079868566
cg12799130	Buccal	0.336031656	0.627186147	0.010736261	1.362561296	0.662217571	0.00226422	-0.026206928	0.062300731	0.000173503	0.079996223	1.52245441786569
cg12799314	Buccal	0.437229847	0.813619065	0.000813399	1.926497116	0.593069149	-0.007465832	0.028452023	0.384514226	0.009934013	0.195323426	1.43617101118774
cg12799677	Buccal	0.307599899	0.814991952	0.020463768	1.532128335	0.496787017	0.000295003	0.06629105	0.311113702	0.019470557	0.120539429	1.75310318486463
cg12799781	Buccal	0.386532974	0.811132683	0.022699293	-2.720789448	0.509594569	-0.000764186	0.018756915	0.05811248	0	0.025849166	1.54663791004688
cg12800122	Buccal	0.372389651	0.775491061	0.118824931	2.311017305	0.441695105	0.008290318	-0.129695718	0.336910524	0.059802862	0.220951104	1.53137558338921
cg12800244	Buccal	0.457045781	0.709117516	0.065006088	-2.065958538	0.507261859	0.003905251	0.161098441	0.095653403	0.001400354	0.111996841	1.4190100575286
cg12800566	Buccal	0.042418777	0.5307005	0.005023845	2.083792128	0.312644013	0.000834867	-0.045960443	0.087550766	0.012137053	0.0958124	3.695024007826
cg12801072	Buccal	0.506399096	0.818780388	0.017193966	-1.98837304	0.664323042	0.000485647	0.005170289	0.045890477	0.000964015	0.027181374	1.3508529708461
cg12801758	Buccal	0.355581713	0.725698349	0.013576041	-2.369706189	0.611159309	-0.00000334	0.000625984	0.089025946	0.00203731	0.067489	1.53137184118138
cg12801987	Buccal	0.555466747	0.790402679	0.003460463	-1.74218816	0.661985587	-0.002489614	0.059399103	0.07575744	0.000114873	0.067689236	1.27254403168119
cg12802822	Buccal	0.404282696	0.804690251	0.024385865	-2.322170479	0.627248506	-0.001962385	0.051019751	0.064776688	0	0.031596604	1.50063294385906
cg12802844	Buccal	0.31089692	0.815962617	0.008103109	3.705976011	0.366175914	0.000736825	0.028409565	0.259588994	0.036947878	0.108053013	1.64553515927017
cg12802921	Buccal	0.374684314	0.730137703	0.015977926	-2.092127892	0.61251723	-0.002097216	0.023381433	0.021324257	0.000284694	0.016405642	1.51352680530495
cg12803321	Buccal	0.594572454	0.869859297	0.015632214	1.288757588	0.71776992	0.001431672	0.057077037	0.082715236	0.00261785	0.040340859	1.26467850041449
cg12803572	Buccal	0.325848491	0.681850987	0.041714562	-2.42774297	0.604434292	-0.003736907	0.08281578	0.089755515	0.001065256	0.081163865	1.50556235983728
cg12803844	Buccal	0.47826019	0.76966688	0.087141992	0.386923004	0.575848333	0.006148806	-0.090689424	0.058516212	0.004633818	0.049914927	1.37820623111283
cg12804010	Buccal	0.293558841	0.771846853	0.005605474	-3.308644205	0.397310715	-0.00352827	0.068223211	0.130663698	0.003281672	0.063894676	1.74231025049299
cg12804120	Buccal	0.271884938	0.597471743	0.004713228	1.66686221	0.564652289	-0.000370439	0.038478055	0.052470177	0.0000714	0.064958012	1.66971343237162
cg12804227	Buccal	0.519928102	0.831242259	0.021277634	-1.736995414	0.704225703	0.001189034	-0.036047242	0.049249077	0	0.026697029	1.35583713090828
cg12804278	Buccal	0.701182631	0.9476633	0.015051151	-0.3355251	0.910534326	-0.004547739	0.058811135	0.230252112	0.0000196	0.048894947	1.2049874022959
cg12804283	Buccal	0.650936427	0.890121877	0.003995997	1.459393335	0.764466248	0.002518693	0.060210197	0.262189069	0.001347405	0.121064609	1.22224619283017
cg12804693	Buccal	0.645885135	0.891249925	0.047067374	0.357546733	0.843910176	0.006631586	0.017458035	0.193426693	0.004662234	0.087796564	1.22799292049496
cg12804730	Buccal	0.216885174	0.800803675	0.001596611	0.692325272	0.32289889	-0.000130835	0.043347275	0.122643098	0.005878513	0.043843503	2.02155560271097
cg12804794	Buccal	0.311662681	0.75425036	0.00215053	1.705286564	0.565241373	0.000282587	0.080557032	0.133494873	0.000280088	0.074279403	1.67724311086553
cg12805123	Buccal	0.321668748	0.763465006	0.027882634	1.302049402	0.476130919	0.002071027	0.013015997	0.061030964	0.010670159	0.038388339	1.56643637324434
cg12805580	Buccal	0.274380704	0.714505618	0.027383612	-3.512449763	0.402395622	0.000627533	0.027686129	0.036596837	0.00083141	0.024278458	1.78758222359969
cg12805764	Buccal	0.741167278	0.948951416	0.037296826	-0.459379823	0.923862459	-0.00048862	0.020750635	0.204271074	0	0.050185492	1.16627586582044
cg12806067	Buccal	0.5804681	0.80210912	0.022879931	1.437152678	0.782330871	0.0001775	-0.030423214	0.045145647	0.00096411	0.041168826	1.22742998386997
cg12806282	Buccal	0.304149266	0.689023028	0.01577275	-1.895318984	0.514363676	-0.001403733	0.040882692	0.100326663	0	0.081063676	1.65228543208323
cg12807014	Buccal	0.593442483	0.892512234	0.010136453	-1.080445762	0.739423255	-0.000638826	-0.014850793	0.218559171	0.001119074	0.078953902	1.29601623923449
cg12807696	Buccal	0.250546406	0.674465761	0.006908366	1.189354016	0.440305249	0.00048509	-0.019773357	0.042233888	0.001743918	0.033771238	1.79621626235077
cg12807700	Buccal	0.392138067	0.683035404	0.008626134	1.429603371	0.661975304	0.000628293	0.005266558	0.05568558	0.001076561	0.061848586	1.44189747951567
cg12809014	Buccal	0.4602538	0.860719572	0.037717569	-1.580109017	0.677764287	-0.00058894	-0.011764877	0.102749087	0.0000805	0.035763711	1.41570253894662
cg12809259	Buccal	0.507827731	0.81582855	0.055765505	-2.246101945	0.60044979	0.000952533	0.023415829	0.049041814	0.000191261	0.029439294	1.31574640331171
cg12809437	Buccal	0.320439584	0.773934448	0.00508432	2.017317288	0.606965787	0.002160886	0.011358983	0.186246445	0.001245449	0.093464032	1.68433266626253
cg12809524	Buccal	0.434375699	0.771751702	0.031166832	0.862054351	0.640045207	0.003589805	-0.018507241	0.206745217	0.023167646	0.155545205	1.41524429471089
cg12809539	Buccal	0.323340396	0.73215851	0.000282374	1.361018913	0.638640554	0.00176843	-0.03285574	0.060777507	0.000927759	0.040426855	1.60900009664986
cg12809804	Buccal	0.496447337	0.795667099	0.048940282	1.180304172	0.622818076	0.001328306	-0.008799578	0.090716899	0.001210103	0.062775637	1.33224764433121
cg12810152	Buccal	0.2956538	0.524272036	0.037402216	0.97212906	0.733143008	-0.00479057	-0.119271985	0.11208724	0.006519182	0.246806173	1.4431929582367
cg12810183	Buccal	0.521115861	0.820923883	0.002463881	-1.629097357	0.709674118	-0.000821459	0.025206683	0.052829958	0.0000173	0.031565778	1.36146254041816
cg12810189	Buccal	0.418478342	0.687771928	0.0343681	-1.699201633	0.721890905	-0.002925281	0.041545152	0.074980622	0.000986288	0.088078599	1.35228654212611
cg12810233	Buccal	0.570252782	0.822524381	0.078320816	-1.302559	0.620562329	0.008241152	-0.005900922	0.08893455	0.002178527	0.06409897	1.24332761591607
cg12810313	Buccal	0.534643082	0.864162803	0.019050431	-2.009651657	0.641884148	0.001244282	-0.000993672	0.105789297	0.000236541	0.043706801	1.35538250879083
cg12810325	Buccal	0.520694636	0.823733749	0.041411985	-1.974335473	0.693289344	-0.002166925	0.040407474	0.052272519	0.000384414	0.030628522	1.30612112415512
cg12810402	Buccal	0.244384199	0.655611697	0.017670157	1.801715628	0.528286926	0.004148362	-0.068305954	0.294871728	0.030618017	0.272586005	1.72660354174408
cg12810518	Buccal	0.516621799	0.823617695	0.013057504	-2.001234772	0.668381761	0.000810284	-0.006154475	0.033733516	0.000361183	0.019588866	1.30895788991207
cg12810734	Buccal	0.522027067	0.793516548	0.069048955	-0.010656708	0.59211843	0.004694053	-0.068921	0.047964849	0.002238915	0.038182866	1.3033927129684
cg12811552	Buccal	0.525905381	0.845249748	0.004006669	-1.396380354	0.751252455	-0.001516606	0.021544871	0.033325944	0.0000972	0.016196424	1.31647451650593
cg12811575	Buccal	0.643714225	0.891107511	0.017640854	0.128579916	0.890335216	-0.0000657	-0.026177648	0.176866829	0.0004959	0.078067878	1.23456764891448
cg12811753	Buccal	0.23754634	0.482233875	0.018690401	2.13707978	0.436632844	-0.000922353	-0.008379082	0.028200774	0	0.059673679	1.64228005964929
cg12811797	Buccal	0.665312907	0.875909187	0.022453581	-0.620337304	0.826347107	-0.002779926	-0.011522403	0.194966792	0	0.114881364	1.19022738448425
cg12812047	Buccal	0.446110674	0.810399974	0.043753813	-1.441814931	0.709995927	-0.005570129	0.059929562	0.210410006	0.001658641	0.110374422	1.37485117136323
cg12812048	Buccal	0.07584964	0.36305988	0.032443258	2.918478863	0.266136749	-0.001730373	-0.0006667	0.023392158	0.000941581	0.053964423	2.64979147166012
cg12812803	Buccal	0.928361248	0.982825884	0.008701701	0.050957818	1.038159843	0.000291143	-0.002421963	0.014207495	0.00015119	0.004527667	1.04041225046169
cg12812834	Buccal	0.279938529	0.729255735	0.006875595	1.298828405	0.490929168	0.001708602	-0.002447314	0.068113244	0.00888416	0.046396188	1.61312460222587
cg12813323	Buccal	0.381382335	0.77302321	0.017950464	-2.635081497	0.557859099	0.000287388	0.020818565	0.036381575	0.000957381	0.021639918	1.51996887956346
cg12813547	Buccal	0.446950522	0.757443134	0.009730632	0.983567894	0.645758787	0.00195029	0.044767118	0.068749162	0.000474954	0.054077887	1.41713965073306
cg12813550	Buccal	0.539102504	0.84654531	0.031335216	-1.923955107	0.687573411	-0.001830672	0.034603843	0.040624879	0.000177284	0.020365685	1.35159537119229
cg12813709	Buccal	0.002827675	0.999752796	0.0000159	-0.584408276	0.775160991	0.000551151	-0.077572239	0.270969894	285.8836488	0.070956749	1.22260826638599
cg12813734	Buccal	0.379373947	0.841751496	0.011770545	0.690136969	0.663582549	0.004265183	0.032510613	0.360366766	0.005639605	0.125265513	1.60793880398707
cg12814210	Buccal	0.54209197	0.82674909	0.010703676	-2.210066914	0.617199031	-0.000478008	0.029827232	0.052253647	0.000447413	0.032075454	1.32819551040939
cg12814571	Buccal	0.325919827	0.817460874	0.001678162	0.502093845	0.441179332	0.001867861	0.103473898	0.157452609	0.004492643	0.060140135	1.75039261151181
cg12814969	Buccal	0.498126682	0.789375933	0.017866177	-1.976228032	0.689888976	-0.001585681	0.022035746	0.033798448	0.000546979	0.024837741	1.31435407172312
cg12815038	Buccal	0.486014177	0.855548411	0.025509987	0.820001959	0.708761743	0.006908643	0.042823351	0.334514319	0.000435726	0.130932568	1.38814732911624
cg12815057	Buccal	0.400511255	0.750045269	0.007985158	0.167668653	0.760642443	-0.000786295	-0.009037463	0.072983615	0.003978043	0.055035933	1.48040684139403
cg12815271	Buccal	0.440874791	0.743328383	0.010827734	-1.525453698	0.595087297	-0.002591814	-0.032386282	0.114417216	0.002104843	0.098884279	1.363212969127
cg12815722	Buccal	0.487476	0.767900802	0.018181104	1.12734209	0.751809948	0.00218985	0.011859629	0.042656675	0.0000683	0.035362167	1.27295713362382
cg12815974	Buccal	0.454567174	0.748866109	0.024229434	-2.673771208	0.598034457	-0.000335633	0.049587471	0.036966223	0.000758005	0.032191187	1.38973910059368
cg12815987	Buccal	0.389409958	0.713981033	0.026718981	-1.217515648	0.548243605	-0.002558446	-0.015507193	0.108930174	0.00302605	0.098658217	1.43881529577606
cg12817154	Buccal	0.638963235	0.871870314	0.038700298	0.736217706	0.811222396	0.002300156	0.068802832	0.134556313	0.00164979	0.074931365	1.21914284539432
cg12817260	Buccal	0.361350928	0.726277716	0.007799136	1.918344447	0.586249503	0.000436477	-0.004774431	0.053154354	0.000179008	0.040003995	1.54531009856877
cg12817320	Buccal	0.6969134	0.897434712	0.026998385	0.688585915	0.756547454	0.000771466	0.117627904	0.060201967	0.002946299	0.032299908	1.18119438839259
cg12817423	Buccal	0.477025283	0.851610597	0.031661335	-2.015108423	0.635677174	-0.002983473	0.043271369	0.074892531	0.0000252	0.029678158	1.38851404945002
cg12817999	Buccal	0.630984008	0.894597629	0.010795478	-1.431844219	0.765453678	-0.00016535	0.010049381	0.06050425	0.000817048	0.024518499	1.23169861742552
cg12818067	Buccal	0.275237084	0.616969404	0.014989787	-2.898092067	0.556021283	-0.000417645	0.063872043	0.053363386	0.002221545	0.062302358	1.67879276492073
cg12818656	Buccal	0.359181207	0.775885508	0.011910723	3.505026558	0.432236437	0.000198776	0.009269331	0.051407675	0.001749647	0.0285894	1.56459523570162
cg12818883	Buccal	0.601388207	0.852607561	0.037562045	0.262654551	0.880261783	0.005498625	-0.053156793	0.151347272	0.0000000000000000000354	0.088796676	1.24736793166816
cg12818940	Buccal	0.354498644	0.682556619	0.011868159	1.515520772	0.610746807	0.002135498	-0.033891481	0.045500293	0	0.044028092	1.53620469321484
cg12819207	Buccal	0.527311881	0.876855325	0.032847596	0.951529918	0.653007395	0.005843626	-0.005431265	0.385203572	0.001095131	0.136093608	1.37693474103276
cg12819298	Buccal	0.657673417	0.864282146	0.072032873	0.368506521	0.836642912	0.001023874	0.005296043	0.031709307	0.000126883	0.020912666	1.1685120634013
cg12820122	Buccal	0.635089192	0.857597768	0.066321715	-1.748667035	0.694216828	-0.00292705	0.09014908	0.0907758	0.003826661	0.060544191	1.24261525864924
cg12820191	Buccal	0.596118934	0.866408143	0.067294259	-1.724384799	0.721420514	-0.003023216	0.090744743	0.049694783	0.001077492	0.025094463	1.25764306346872
cg12820609	Buccal	0.529080274	0.85159274	0.028714699	0.010351258	0.636690728	-0.001389921	0.018631581	0.039233276	0.0000114	0.018058815	1.35481500754463
cg12821546	Buccal	0.477807308	0.825883097	0.018261453	-1.095497794	0.688342413	-0.00045159	0.018848436	0.049984366	0.000229714	0.025118438	1.36722070621429
cg12821632	Buccal	0.610931806	0.88302187	0.01486909	-1.540515159	0.749347061	-0.001095712	0.039549688	0.031401177	0.00022206	0.013595598	1.25753567546254
cg12822972	Buccal	0.709158949	0.934682765	0.022081217	-0.808670283	0.83774309	0.002709492	-0.020465507	0.422722537	0.001441501	0.12284832	1.18509513590037
cg12823012	Buccal	0.546520746	0.868997361	0.014110785	-1.957658815	0.676191582	-0.00146119	0.010747072	0.07058876	0.000208287	0.028760535	1.34838431272032
cg12823748	Buccal	0.366783542	0.740272276	0.00831672	-1.944062812	0.572276488	0.0000686	-0.031948884	0.10323256	0.0000000000109	0.071788933	1.52582671423023
cg12823964	Buccal	0.348033859	0.76914262	0.013715307	1.639967731	0.471373194	0.001546172	-0.075121233	0.093586533	0.003701386	0.053334521	1.71287928793472
cg12824719	Buccal	0.537721567	0.845876948	0.048803012	-2.02281693	0.637847926	0.001446971	0.034252549	0.074051754	0	0.037036777	1.32645110011887
cg12824871	Buccal	0.303538156	0.68407306	0.032076312	1.721426161	0.583410057	-0.001573549	0.033854511	0.049562241	0	0.041147466	1.58578016169484
cg12825059	Buccal	0.372818733	0.749818215	0.081732386	-2.182942038	0.502683449	-0.00484305	-0.026303742	0.082102571	0.002209338	0.055950485	1.44059097254032
cg12825070	Buccal	0.418524891	0.907574865	0.00966522	-1.474413159	0.60126012	-0.011308085	0.093833621	0.468208783	0.020050277	0.09227566	1.56189497042001
cg12825880	Buccal	0.657555187	0.86395268	0.056533698	-1.40862393	0.725496181	-0.0000297	0.003520106	0.09868856	0.004514809	0.068026707	1.16241132580642
cg12825946	Buccal	0.309773	0.710474605	0.006537079	-1.936316413	0.59064906	-0.000396473	-0.044572395	0.092170073	0.002125844	0.06813315	1.66755066052553
cg12827761	Buccal	0.331523336	0.694246752	0.006814851	1.830594844	0.584948942	0.000808841	0.007456867	0.055396238	0.003686122	0.049802749	1.56778607568703
cg12827830	Buccal	0.342898713	0.808164232	0.016145488	1.52967032	0.564820473	0.00429643	-0.004904314	0.195092762	0.001840636	0.081198516	1.66323701439116
cg12828819	Buccal	0.623530765	0.89794932	0.004717906	-1.274306229	0.709021748	-0.000757317	-0.027055525	0.166929135	0.000105291	0.062116706	1.2766220451962
cg12829118	Buccal	0.482935455	0.786303108	0.016087502	-1.953302847	0.638398164	0.000589287	0.046218512	0.05905913	0.000328471	0.041833549	1.37938603910795
cg12829335	Buccal	0.402578197	0.789833146	0.026901149	-2.450748549	0.591442847	0.001129095	-0.003721401	0.050061439	0	0.027168807	1.50210721105557
cg12829597	Buccal	0.527912191	0.847423724	0.02508873	0.500082442	0.727578648	0.00173438	-0.033816421	0.031071454	0	0.014837545	1.30316541825224
cg12829666	Buccal	0.220861731	0.802876466	0.009572922	-1.605635576	0.454770053	-0.002632186	0.015528496	0.274636107	0.001320521	0.093464207	2.0770084047017
cg12829687	Buccal	0.633445546	0.889982581	0.007363269	1.495688466	0.754613325	0.001494662	-0.016620277	0.052352512	0.0000884	0.022489585	1.24422450552197
cg12829717	Buccal	0.356263761	0.778442368	0.043539184	-1.414920094	0.702677967	0.001743715	0.001886408	0.164973994	0.000914351	0.087057535	1.51880695554657
cg12829978	Buccal	0.373955268	0.72992785	0.006165344	-2.564878447	0.560580224	-0.000659254	0.039425473	0.039854645	0.000139781	0.030343294	1.51563027219671
cg12830119	Buccal	0.90767288	0.970189694	0.122474393	-0.154632247	0.857883356	0.001493453	0.049392	0.095057023	0.002680916	0.046605028	1.04330806180814
cg12830490	Buccal	0.554919905	0.815110124	0.000263697	0.850144369	0.746147736	-0.000730579	-0.029789892	0.050240579	0.0000000000245	0.035700706	1.29299886593266
cg12831116	Buccal	0.519302113	0.854899678	0.003748397	-2.005711216	0.657456827	-0.000765752	0.047885578	0.050854819	0.000414939	0.0221672	1.35665503708455
cg12831340	Buccal	0.468200158	0.886248583	0.032320759	-1.302489483	0.583820454	-0.00422708	0.076553203	0.246949468	0.001626295	0.067637727	1.47484790448365
cg12831351	Buccal	0.562828907	0.834940138	0.040107802	-1.958274009	0.665127383	0.001461967	0.03953835	0.081117354	0.000407049	0.049451861	1.30062268426327
cg12832498	Buccal	0.794112267	0.939682083	0.027484787	-0.991426803	0.830417188	-0.001075462	0.050751759	0.047126509	0.00019033	0.019606078	1.11942094140218
cg12832630	Buccal	0.355486908	0.696392003	0.010865525	-2.451090765	0.587870199	-0.002332826	0.035983222	0.036447051	0.000675006	0.033060677	1.54293695175866
cg12832857	Buccal	0.517303352	0.819999531	0.008752434	-1.40568461	0.665966075	-0.001346854	0.000255337	0.109573595	0.0000000525	0.065158761	1.33464498151341
cg12833011	Buccal	0.402128234	0.871622755	0.051901405	0.393435871	0.477281034	-0.001288918	-0.011384277	0.065738769	0.004396161	0.019177496	1.4839813162273
cg12833168	Buccal	0.615068519	0.926926294	0.006014826	0.67958768	0.682331458	0.000390154	0.095868941	0.174752154	0.005973987	0.042347281	1.2674640056042
cg12833451	Buccal	0.291184946	0.788901335	0.001409209	1.208513703	0.563214749	0.002727604	0.030447791	0.397508714	0.003460688	0.170064935	1.77439886864131
cg12833561	Buccal	0.294330782	0.651805401	0.016277986	-2.125597219	0.558257654	0.000439081	-0.060695699	0.040996142	0	0.039931884	1.59374734315952
cg12833662	Buccal	0.509965035	0.811219581	0.038566311	1.512961198	0.592080292	0.001577974	-0.060318376	0.070835096	0.001434638	0.04528765	1.3064410744711
cg12833722	Buccal	0.447262371	0.803034725	0.024485703	-2.785605922	0.526866361	0.000570104	0.046411227	0.053030689	0.000303216	0.029527104	1.46337080277582
cg12833861	Buccal	0.389718542	0.785751351	0.00962323	1.538996439	0.548209255	0.002607402	-0.048437106	0.17280453	0	0.093485025	1.50294332543477
cg12833952	Buccal	0.536406548	0.849050313	0.011344268	-1.89694457	0.689323434	-0.000475726	0.023495292	0.055712092	0.001105636	0.027432558	1.31399260936784
cg12834070	Buccal	0.510075136	0.809327286	0.016590241	-1.635477073	0.733910238	-0.001575502	-0.02946644	0.031195134	0.002065626	0.021192561	1.31038737075483
cg12834510	Buccal	0.262491841	0.697252371	0.009169014	1.824239446	0.571243587	0.003327292	-0.054946749	0.0558131	0.000283088	0.039062855	1.78395822015298
cg12834774	Buccal	0.381163777	0.863197173	0.030818227	2.435047473	0.753185867	0.000384673	0.024128009	0.309470422	0.002553699	0.088553578	1.58366178853252
cg12835012	Buccal	0.590203786	0.963895982	0.0000217	0.137386126	0.680378672	0.009229475	-0.184452079	1.974811974	0.067700939	0.197335997	1.27518242991781
cg12835256	Buccal	0.817074657	0.938095839	0.087561902	-0.488956791	0.864410901	-0.002409488	-0.083442257	0.118798228	0	0.060767087	1.08542443106552
cg12835806	Buccal	0.355134119	0.714960203	0.002627821	1.702165394	0.581002596	0.001595986	-0.006270083	0.061902291	0.000809238	0.049677559	1.58370618871521
cg12835845	Buccal	0.419611848	0.812609317	0.042450854	-2.536327764	0.575390509	0.00106738	0.043567057	0.043269854	0.000265103	0.020758519	1.49248806729874
cg12835924	Buccal	0.485348188	0.823540978	0.017782863	-3.271740885	0.505294708	-0.004019365	0.058320762	0.090670577	0.001897504	0.048299294	1.42084775572198
cg12836011	Buccal	0.563180992	0.851673112	0.008833146	-1.024957105	0.833713944	-0.0000671	0.045805102	0.039710691	0.000248059	0.020544606	1.28123819559618
cg12836160	Buccal	0.470991483	0.854831715	0.029800881	0.741933247	0.746509558	0.005578119	0.067807986	0.3216158	0.002649312	0.122636989	1.40230943835833
cg12836313	Buccal	0.484109815	0.749741227	0.024183525	2.330799009	0.645348874	0.001584739	-0.016770672	0.05868184	0.002669497	0.057800809	1.33519562746302
cg12836934	Buccal	0.585600997	0.746936149	0.032702233	-0.409612151	0.853289209	-0.00507385	0.081937769	0.059119306	0.000201648	0.093048471	1.20323229793217
cg12837030	Buccal	0.638440579	0.855801593	0.016142182	-1.372884009	0.762360479	-0.001331666	-0.001158369	0.03800359	0	0.025211776	1.20388191106376
cg12837046	Buccal	0.425347654	0.732391453	0.092825477	-2.32564486	0.596434908	0.002956521	0.032325535	0.052653376	0.000809786	0.046596606	1.40630511322916
cg12837057	Buccal	0.551236744	0.813212788	0.010336816	-1.007577577	0.850172339	-0.000204797	0.01351951	0.041621359	0.0000677	0.029724011	1.27818990929752
cg12837084	Buccal	0.43699755	0.701259976	0.027340492	-1.402657095	0.717379648	0.00125645	0.018168608	0.071940409	0.000914307	0.082359872	1.36152899108908
cg12837215	Buccal	0.566364592	0.825684582	0.021908988	-1.804938498	0.691301926	-0.001130977	-0.025861544	0.100467882	0.001154891	0.068311032	1.28758950169278
cg12837306	Buccal	0.300054679	0.838350761	0.003043726	-0.680271549	0.777646434	0.000365524	0.138970028	0.878544536	0.007063769	0.265946406	1.76549072853424
cg12837552	Buccal	0.506922498	0.77544695	0.061812993	-0.624276947	0.81527023	-0.005000469	0.007747624	0.050747155	0.003335289	0.045226338	1.35127815733443
cg12837568	Buccal	0.360385279	0.719614421	0.012135925	1.865578564	0.53894191	0.000539481	0.095392535	0.063692348	0.000941448	0.05044798	1.57850620331088
cg12838192	Buccal	0.602078349	0.908837651	0.006417883	-0.441400891	0.808616611	-0.003481195	0.044538252	0.206266108	0.001139548	0.061636556	1.27829024875789
cg12838676	Buccal	0.57618233	0.894469272	0.016802355	-1.908471656	0.702706182	-0.002088085	0.016052679	0.060041334	0.000980989	0.020232467	1.29956770563056
cg12838928	Buccal	0.5587325	0.942190455	0.086541592	0.885439053	0.703404355	0.002869238	-0.054326199	0.130926954	0	0.019738351	1.31252955445704
cg12839172	Buccal	0.501481246	0.855485647	0.008518466	-2.247518265	0.57189955	-0.002976634	-0.061587931	0.119222019	0.001191556	0.04915614	1.36677232928325
cg12839623	Buccal	0.286052171	0.773041133	0.014736147	-2.95003939	0.460369933	-0.000042	0.020815765	0.035318994	0.000121576	0.016516907	1.74450650326088
cg12840245	Buccal	0.560556823	0.882305713	0.08219182	0.567330813	0.723225808	0.009813009	0.013100212	0.358158422	0	0.131012729	1.33422541558661
cg12840537	Buccal	0.737166292	0.935192897	0.083974607	-0.766976614	0.780218768	-0.006096851	0.078293265	0.19649965	0.00150567	0.064800138	1.14508045334868
cg12840764	Buccal	0.374566223	0.763741524	0.070942317	1.264834347	0.554281777	0.005009568	-0.06813013	0.072210116	0.000498947	0.044139831	1.52485245473744
cg12841113	Buccal	0.524666621	0.816861273	0.007928502	-1.78033114	0.714904189	0.000595721	0.00256777	0.045706324	0.000625482	0.029039368	1.33630317927391
cg12841208	Buccal	0.456111472	0.779019918	0.0412331	0.610264665	0.701742182	0.001776726	-0.053678016	0.052345278	0.00246715	0.037510493	1.36470818249089
cg12841273	Buccal	0.487880521	0.803636717	0.006955284	-1.698121554	0.682770594	-0.001032122	-0.011554265	0.043311931	0.000394755	0.027180427	1.36334597214241
cg12841375	Buccal	0.272246833	0.592885295	0.045547242	-1.956631697	0.526859682	-0.003563788	0.121666382	0.055275545	0.001510886	0.07210174	1.52273594636738
cg12841734	Buccal	0.210799377	0.590744025	0.000425034	2.068048631	0.535288211	0.000282788	0.046019836	0.046719572	0.000316134	0.050664337	1.86984271637667
cg12841860	Buccal	0.369482716	0.666637338	0.088386367	1.23140587	0.496475835	0.0031874	0.015409015	0.038084022	0.001214111	0.044086577	1.4859018709937
cg12841881	Buccal	0.661283985	0.877431715	0.003350904	-0.814023054	0.829954201	-0.002203353	-0.020285807	0.077157038	0.001197484	0.044431553	1.1664454747121
cg12841923	Buccal	0.347255882	0.694551781	0.000633863	1.225334221	0.657948493	0.002155653	-0.031913377	0.061145559	0.002138174	0.055658312	1.58573723985794
cg12842013	Buccal	0.690820842	0.893248368	0.038443343	-0.495871349	0.921785476	-0.002222232	0.058962213	0.052511245	0	0.027692188	1.15555743623567
cg12842219	Buccal	0.611305004	0.829676151	0.028145816	-1.815718849	0.705814763	-0.000920558	0.043972221	0.033937119	0	0.026470076	1.19204755429552
cg12842302	Buccal	0.336018829	0.747659462	0.021897003	-2.595897084	0.522685077	0.000250716	0.049251343	0.062535163	0.006428037	0.04227525	1.55102881412729
cg12842420	Buccal	0.353740368	0.713170947	0.002820232	1.290757571	0.632130491	0.001187047	-0.124513889	0.090911504	0.001060897	0.073394859	1.53260660483575
cg12842856	Buccal	0.222497484	0.612358289	0.026401672	1.997343681	0.50952018	0.003232867	0.009149978	0.060966816	0.001813316	0.062422786	1.7560531032274
cg12842973	Buccal	0.269112664	0.774524361	0.056248404	0.230808268	0.444201275	0.004069532	-0.023259457	0.069418806	0.03330944	0.045829404	1.53834780519169
cg12843510	Buccal	0.332902626	0.796794545	0.030458189	1.134830553	0.608191354	0.006137313	0.028995462	0.319709205	0.000333495	0.140193049	1.64745625268047
cg12844324	Buccal	0.347295533	0.776560746	0.005334827	-0.016396479	0.570209486	-0.000017	0.032329307	0.056172519	0.001511364	0.030025363	1.6078831945838
cg12844561	Buccal	0.23427578	0.725805953	0.008116304	0.936246085	0.559548351	0.001492348	-0.015796672	0.040760994	0.003284169	0.024570051	1.81645191317715
cg12845051	Buccal	0.299261653	0.694142427	0.062927003	1.213312175	0.46725454	0.00250727	-0.075072333	0.068071683	0.001675494	0.054023148	1.58929466974931
cg12845446	Buccal	0.498746245	0.855048099	0.056917505	0.867883834	0.558814886	0.006692412	0.057443279	0.31145319	0.001290695	0.127231504	1.36135549853833
cg12846784	Buccal	0.347885353	0.747362627	0.015841838	1.217269195	0.571429897	0.002600441	-0.081697839	0.064093228	0.001835144	0.041694414	1.5882297412486
cg12846928	Buccal	0.54681513	0.804190892	0.007202287	1.239451084	0.702713241	0.001293649	-0.031654967	0.074534662	0.000847624	0.057350148	1.28269700495172
cg12846938	Buccal	0.70797494	0.93246594	0.019053003	-1.386050467	0.726532531	0.00171382	0.050878173	0.08797627	0.001542725	0.026930172	1.18581541512601
cg12848131	Buccal	0.211135801	0.574285353	0.108042469	-2.542063809	0.435790694	0.005426874	0.010864317	0.089006763	0.00272232	0.107532596	1.66825673090647
cg12848220	Buccal	0.535321956	0.790752765	0.029961939	-1.133877493	0.813999352	-0.002188252	0.055225142	0.038701088	0.000012	0.031713502	1.29672868779995
cg12848295	Buccal	0.607675688	0.878123508	0.023854842	0.895862671	0.828199894	-0.0000986	-0.038207943	0.116379265	0.000495658	0.052669331	1.26292404561036
cg12848405	Buccal	0.450974346	0.854823042	0.005092832	2.045551442	0.611050531	0.0000398	-0.063564824	0.09540222	0.003954017	0.035716932	1.46424970685969
cg12848592	Buccal	0.583674374	0.845516941	0.054855754	-1.88454534	0.680452719	0.000562475	0.002051135	0.05364929	0.000197129	0.031768553	1.26962920037388
cg12848639	Buccal	0.430886085	0.796961038	0.103538784	0.734341192	0.455647085	0.00356725	-0.059522381	0.059320673	0.001084634	0.033503059	1.50851191139555
cg12848971	Buccal	0.329478355	0.74092249	0.023510357	1.340489966	0.593233673	0.007055684	0.008242217	0.178464869	0.000134687	0.112460293	1.56983929023113
cg12849291	Buccal	0.790054882	0.948933276	0.054046205	-0.608638162	0.869771344	-0.001884616	-0.024688343	0.181950057	0.000246895	0.058561779	1.10769980354816
cg12849359	Buccal	0.263000668	0.69858744	0.000640148	-1.790372316	0.549618285	0.000852719	-0.077184834	0.060938339	0.001812232	0.043421452	1.75745027347019
cg12849544	Buccal	0.135060462	0.538907803	0.011909974	2.728529056	0.340300388	-0.001119179	-0.039588289	0.050496799	0.005417994	0.063840646	2.24765581226397
cg12849807	Buccal	0.660434707	0.851526908	0.03619764	-1.354236469	0.798056766	-0.001114167	0.07045352	0.035715755	0.003115228	0.030170547	1.19044637609888
cg12850036	Buccal	0.330027755	0.717243021	0.004555601	-2.625898276	0.504838383	-0.0000313	0.011928984	0.086135193	0.003518592	0.065468063	1.57301699826914
cg12850165	Buccal	0.472496469	0.742715383	0.040267731	-1.497329921	0.725476315	0.000209702	0.114468621	0.186564487	0.001379327	0.178947696	1.33386923752738
cg12850252	Buccal	0.399509291	0.759784033	0.030437524	-1.667446391	0.628707275	-0.00188512	-0.024616567	0.070494569	0.000672352	0.047451094	1.51139444159863
cg12850288	Buccal	0.678948155	0.922615812	0.054706569	0.666604309	0.826754754	-0.002026848	-0.01248046	0.086091594	0.0010377	0.027670597	1.1884998420569
cg12850545	Buccal	0.318593763	0.723974622	0.030072949	-2.197312729	0.542295404	-0.004859856	0.052380151	0.12611361	0.001812426	0.087105328	1.60015487673565
cg12850675	Buccal	0.428608881	0.787252852	0.023524379	-1.832100182	0.717732942	-0.001361851	0.095820613	0.089448422	0.002741843	0.054687148	1.44742121858397
cg12850695	Buccal	0.50098371	0.780351507	0.045901664	-1.50509172	0.655116439	-0.005651477	0.072237431	0.093396482	0.001286937	0.074443335	1.34116887625175
cg12850832	Buccal	0.251867783	0.737726756	0.041603343	-3.375333357	0.38035955	0.00162696	-0.007964181	0.078547955	0.000283666	0.042554375	1.73282393992011
cg12850871	Buccal	0.565629761	0.88011611	0.020987415	0.633105912	0.755518327	0.006497979	0.017644345	0.286353104	0.001345486	0.109672252	1.30245625351832
cg12850892	Buccal	0.346771023	0.693474575	0.013698401	-0.995810038	0.508048669	0.00178245	-0.049365448	0.113403997	0.020717833	0.118578972	1.49832617629594
cg12850990	Buccal	0.365225058	0.73288549	0.010784392	1.358215792	0.682681599	0.000223092	-0.04144096	0.069821948	0.001777639	0.052018893	1.49300229278196
cg12851401	Buccal	0.412263316	0.70247554	0.1679888	0.57135298	0.56526513	0.005491596	-0.073610783	0.03699005	0.003401833	0.041409604	1.4271514586638
cg12851429	Buccal	0.402679297	0.729866701	0.01491096	-1.561967149	0.687887839	0.000265059	0.012040061	0.092576412	0	0.076433173	1.46420835352305
cg12851504	Buccal	0.563257219	0.779476662	0.039232746	-1.679547615	0.724544696	-0.003133242	-0.006035037	0.046350662	0	0.047273282	1.22366650817863
cg12851627	Buccal	0.159493377	0.747415855	0.002621584	2.577579315	0.338402066	0.002544678	0.031572092	0.137952351	0.001349163	0.059846927	2.34234866467937
cg12851792	Buccal	0.259440109	0.774142288	0.009041387	1.40970873	0.596913636	0.00183305	-0.080141485	0.130935868	0.013514624	0.063386671	1.81778699791359
cg12852132	Buccal	0.175617991	0.621855253	0.00172815	2.129914191	0.43712892	0.002181816	0.028801108	0.097539537	0.000645841	0.083203014	2.12088221151941
cg12853178	Buccal	0.410782286	0.759640844	0.076535985	1.341720617	0.525537121	0.003190218	-0.002440708	0.070169177	0.003445603	0.050719657	1.45714994770944
cg12853633	Buccal	0.317046557	0.667878804	0.060250762	-1.40384872	0.495722317	0.003605107	0.203494722	0.309846532	0.139921706	0.425780601	1.46920006175155
cg12853981	Buccal	0.651383747	0.914600787	0.021220824	-1.505127616	0.707623324	0.001788545	0.05683055	0.221568007	0.003349329	0.0729731	1.25612667609313
cg12854184	Buccal	0.364319934	0.829246492	0.070435433	-0.218249107	0.354183377	0.00292407	-0.162916153	0.076228222	0.008157756	0.030992426	1.5310204728355
cg12854855	Buccal	0.282528754	0.632387948	0.020581676	0.499802342	0.586965673	0.002182642	-0.01255909	0.088010876	0.004697846	0.097413028	1.68554442945615
cg12855166	Buccal	0.731353745	0.872312361	0.01779835	-1.537082452	0.739893487	-0.000687901	0.029612931	0.033247242	0.000604811	0.030664949	1.13928408295434
cg12855213	Buccal	0.378775852	0.686850708	0.019230812	-2.643689406	0.548269401	-0.000509662	-0.006333703	0.027816468	0	0.028274645	1.47666741379182
cg12855247	Buccal	0.4552097	0.792196675	0.018472369	-2.74343509	0.541795511	-0.00032951	0.018606034	0.039319693	0.000665568	0.024656948	1.44277140306572
cg12855465	Buccal	0.500200392	0.820764707	0.043806888	0.877494168	0.727015422	0.004360929	-0.016691183	0.112681479	0.0013209	0.063741498	1.3726811094253
cg12855611	Buccal	0.417249374	0.788118621	0.080645149	1.284821428	0.650623022	0.00083054	-0.048829499	0.073540758	0.000470689	0.042283494	1.36946017653964
cg12856541	Buccal	0.351726559	0.79618629	0.01651522	0.850404748	0.728271019	0.004755534	0.046552721	0.186340618	0.00326418	0.086946139	1.5319687766449
cg12856760	Buccal	0.441804075	0.772985568	0.0217894	1.986579633	0.664648066	-0.000916567	-0.043363743	0.053247541	0	0.036499505	1.36491724161246
cg12856782	Buccal	0.510802001	0.869050905	0.05988317	0.550719164	0.706042742	0.007605185	0.01275774	0.248904208	0.00034815	0.091108082	1.34514681106421
cg12857026	Buccal	0.286295305	0.720565687	0.040105162	1.581859387	0.764173524	-0.005086343	-0.143990226	0.404727785	0.251045321	0.421961789	1.57937401098666
cg12857488	Buccal	0.721064661	0.921837804	0.022461308	-0.565817377	0.879266477	-0.001544001	-0.052865852	0.127408304	0.003181184	0.050839276	1.17182013283821
cg12857785	Buccal	0.486103145	0.764031316	0.005210302	1.241237204	0.751381798	-0.000148079	-0.022909904	0.047189428	0.002456994	0.042151182	1.33405638476222
cg12857786	Buccal	0.534020521	0.811117547	0.120035986	-0.895809017	0.752036246	-0.005569492	0.086726443	0.156816182	0.004498496	0.109959723	1.30720433041307
cg12858261	Buccal	0.302896653	0.726285983	0.019977873	1.112403052	0.613880232	0.00129951	-0.066195021	0.090140398	0.000528773	0.05861608	1.61729398596114
cg12858300	Buccal	0.694971685	0.907532844	0.054347193	-1.491892588	0.761608344	-0.001648022	-0.010723177	0.052859629	0.001046821	0.02345008	1.16895256954281
cg12858909	Buccal	0.583125589	0.88503805	0.10207063	-0.646167212	0.715201734	-0.010875627	-0.018169822	0.239569398	0.001256786	0.091701574	1.27281575328487
cg12859211	Buccal	0.307476029	0.816623531	0.035760333	-3.210339773	0.394431485	-0.000298915	0.093075996	0.135526329	0.008225164	0.051774076	1.71485249982183
cg12859507	Buccal	0.705690109	0.946714423	0.021491573	0.496104351	1.055513823	0.006240644	0.099449288	0.341781502	0.009445988	0.07764926	1.16489649884876
cg12859716	Buccal	0.227910149	0.615180724	0.016151096	2.031676415	0.472599229	-0.000991958	0.072432604	0.049053681	0.007468923	0.056164833	1.7450584381589
cg12859824	Buccal	0.283066609	0.663303698	0.015880908	-1.835670645	0.566738766	-0.001191725	0.028732965	0.109316801	0.002687159	0.099178434	1.63207149414885
cg12859840	Buccal	0.59485209	0.809055645	0.003893964	1.103363856	0.645414714	0.000399097	-0.087534422	0.095780485	0.000487654	0.085814905	1.20527339706334
cg12860092	Buccal	0.579476902	0.876818345	0.034263657	-1.867121349	0.661560242	0.0008081	0.001085978	0.064583055	0.0000566	0.026778697	1.2859854888891
cg12860098	Buccal	0.391941468	0.777228873	0.012657949	-2.662803009	0.596522511	-0.001106301	0.056518924	0.03828544	0.00078985	0.022593125	1.45515574792756
cg12861022	Buccal	0.685491464	0.897625816	0.032122984	-0.5494525	0.863696772	-0.00553848	0.04835194	0.171899848	0.000846678	0.083365964	1.1654225919531
cg12861346	Buccal	0.483650436	0.782412202	0.049719079	-1.534813328	0.683415481	-0.001198998	-0.019116742	0.067887877	0.002008541	0.050905468	1.3755278517779
cg12861651	Buccal	0.53187173	0.847673997	0.033939033	-2.284434534	0.645540637	-0.002067126	0.063819965	0.092695261	0.002123129	0.045735284	1.33235006594958
cg12861723	Buccal	0.23215721	0.71190848	0.001237611	1.787712585	0.515983286	0.000234941	0.013604521	0.151772067	0	0.091139405	1.9010808007907
cg12861945	Buccal	0.244124982	0.803014309	0.008253512	-1.804595126	0.489534532	-0.003708486	0.027689329	0.667701852	0.014613564	0.240488354	1.90219292587669
cg12862548	Buccal	0.762201249	0.926216587	0.050067141	-0.544064603	0.901400531	-0.001537188	-0.044687941	0.078102184	0.000800529	0.035494921	1.11029316237335
cg12862567	Buccal	0.551986115	0.923438242	0.025288612	0.543011534	0.77456128	0.005796717	-0.00827581	0.300121163	0.001714793	0.062212839	1.35816503341828
cg12862706	Buccal	0.245165992	0.663046704	0.036527151	-2.614019042	0.590811023	-0.004161818	0.114801342	0.110155238	0.000649725	0.089346305	1.8020979743227
cg12862858	Buccal	0.7092709	0.905671178	0.030944917	0.233838186	0.883449192	0.001608491	-0.023485458	0.038771301	0.000492585	0.018857998	1.16721754141502
cg12862950	Buccal	0.396987182	0.754707423	0.017838101	-1.687537518	0.7267055	0.00021579	-0.027797004	0.036968316	0.001372593	0.026290769	1.41762324777
cg12863012	Buccal	0.336767619	0.687569616	0.003035003	1.604205287	0.570646556	0.000215057	-0.036339463	0.080618027	0.002314371	0.073861042	1.55844493684682
cg12863717	Buccal	0.572170885	0.857641025	0.061647859	-1.126872704	0.738940331	-0.003061867	-0.014891961	0.098792236	0	0.049265964	1.26375220912118
cg12863993	Buccal	0.378125464	0.827127714	0.013635193	0.963068995	0.6401529	0.005569961	0.069296679	0.311262215	0	0.119840403	1.57857553682176
cg12864094	Buccal	0.324343816	0.64335691	0.016577243	-1.538194236	0.729093858	0.0000627	0.027689077	0.040064391	0.001434499	0.046393996	1.47810564926544
cg12864581	Buccal	0.247854087	0.596984743	0.006876107	1.386300193	0.544026324	0.001257615	0.01617579	0.052495741	0.000107826	0.060722368	1.74918713126144
cg12865065	Buccal	0.599997296	0.857723142	0.133405302	0.341293306	0.678396344	0.003600817	0.007151032	0.037766604	0.001641524	0.021755151	1.21607884105983
cg12865192	Buccal	0.275641558	0.609899564	0.005217672	2.010392781	0.481035104	0.003249407	0.006455797	0.049901041	0	0.058237701	1.78488915104291
cg12865497	Buccal	0.442871582	0.82701251	0.037597692	1.525937426	0.685523826	-0.001889388	-0.012483764	0.168801075	0.000980072	0.076456354	1.42363991629265
cg12865552	Buccal	0.74906885	0.923038778	0.043449309	-0.468670994	0.871067348	-0.00842106	0.050547489	0.179319382	0.001941833	0.080186758	1.12317983338623
cg12866112	Buccal	0.471475185	0.847223481	0.017278853	1.045361333	0.736105599	0.00110093	0.044960426	0.189202487	0.005282892	0.079076338	1.3977221130133
cg12866648	Buccal	0.544669052	0.867169865	0.020397557	-1.724714725	0.699957395	0.001111353	0.027938911	0.069640987	0.003687037	0.030202006	1.32884522264654
cg12866791	Buccal	0.396970512	0.704301445	0.067145001	1.695991732	0.584269231	-0.002497957	-0.013555846	0.066066394	0.006055918	0.069392506	1.40517639969559
cg12867150	Buccal	0.534035504	0.856657776	0.074170455	1.949136354	0.548256716	0.004455827	-0.009318236	0.108160872	0.001667551	0.04879716	1.31230709690064
cg12867156	Buccal	0.271552861	0.675702691	0.023108535	1.43839243	0.584353293	0.003837263	-0.09904311	0.082096681	0.002548169	0.067920596	1.67586178013076
cg12867237	Buccal	0.727367519	0.905097347	0.00658202	-1.240572595	0.788779809	0.000255787	-0.014246579	0.049322207	0.000333193	0.026514566	1.16491395800311
cg12867319	Buccal	0.348071663	0.701118731	0.006230941	-1.994575014	0.620862218	-0.002369267	0.078988296	0.057697659	0.000300109	0.049099534	1.52815131103782
cg12867721	Buccal	0.292386793	0.648444674	0.006526781	1.352274799	0.611362938	0.002645679	-0.02419212	0.064598278	0.002182223	0.065936023	1.67989056423835
cg12867853	Buccal	0.659880818	0.896782838	0.030139324	-1.361636691	0.761090841	0.000103168	0.012610524	0.161337717	0.000747478	0.070619803	1.22646515352736
cg12867890	Buccal	0.427680999	0.830149059	0.019385299	1.111353468	0.632746431	0.007941007	0.032069464	0.313303435	0.001246408	0.132747396	1.48288822745046
cg12867939	Buccal	0.376412697	0.78757975	0.003043911	-1.927367232	0.670374841	-0.000777815	0.028215371	0.036816073	0.000128767	0.019086724	1.57192924757254
cg12868887	Buccal	0.553932	0.782045539	0.026291358	-1.40559317	0.784537659	-0.001447362	0.042822891	0.064954178	0.000573988	0.062609858	1.2281369421418
cg12869254	Buccal	0.579141067	0.8687655	0.005885191	0.006211054	0.710373747	0.00381183	0.06785912	0.299515582	0.080684236	0.17227598	1.20220067076395
cg12869623	Buccal	0.262605686	0.720783965	0.028909538	-1.866688706	0.504565451	-0.000987755	0.141009566	0.106997217	0.00335041	0.067246372	1.76454096840891
cg12869820	Buccal	0.543723502	0.86200583	0.00727772	-2.140057958	0.602106451	0.000272371	-0.026274778	0.094793803	0.001630939	0.041805815	1.35928287861283
cg12870267	Buccal	0.315486077	0.812878188	0.042697978	0.638267488	0.425742126	0.002702149	-0.002241021	0.080159899	0.008563872	0.0333784	1.74239124166562
cg12870308	Buccal	0.452068591	0.821366752	0.042454353	0.505394521	0.789799962	0.003696502	0.077098702	0.315819965	0.006701268	0.156006776	1.3344096414407
cg12870539	Buccal	0.49214193	0.82567289	0.036089425	-3.19512191	0.448074334	0.000622102	0.309888864	0.137843073	0.00288783	0.073556025	1.37466251354884
cg12870643	Buccal	0.552882054	0.822648968	0.010528934	-1.439645205	0.743236578	-0.001181532	0.039842165	0.03965589	0	0.026070703	1.26521234529331
cg12870705	Buccal	0.495897294	0.781297413	0.037851641	-1.951467445	0.642624783	-0.001818292	0.063642573	0.032729026	0.000147421	0.025193277	1.30059670950819
cg12871124	Buccal	0.45282008	0.84053698	0.052931226	-2.253224612	0.599048662	-0.002846244	0.048295925	0.046505048	0.000463783	0.019317682	1.42379990007732
cg12871384	Buccal	0.573886396	0.848701135	0.020779767	0.992215325	0.745653603	-0.002145159	0.04567856	0.146929984	0.001459046	0.08169537	1.28273976582645
cg12871534	Buccal	0.239425388	0.538539995	0.006227914	2.154050805	0.467099123	0.000718263	-0.024029437	0.040984193	0.000739434	0.064369258	1.77353542735958
cg12871990	Buccal	0.497033557	0.80745123	0.04499118	-1.951389612	0.681171864	0.001109567	-0.016894819	0.051152458	0	0.031729324	1.32934613771529
cg12872127	Buccal	0.254844344	0.690379331	0.012978582	2.158931547	0.440414672	0.002379898	-0.025558878	0.095374606	0.003154687	0.070044213	1.78598652360867
cg12872398	Buccal	0.463929414	0.758172496	0.005698136	1.463655538	0.665597378	0.001479499	-0.020867586	0.048715189	0.000122334	0.040137753	1.36822969383366
cg12872597	Buccal	0.552429189	0.809197932	0.085871708	0.975405055	0.747801193	0.004036153	-0.072183319	0.103200657	0.00076024	0.077252214	1.24214830140934
cg12872647	Buccal	0.622490529	0.864362949	0.063833124	-1.40026145	0.658124597	-0.004127686	-0.019533154	0.119901566	0.002271805	0.0685123	1.21884871830683
cg12872692	Buccal	0.287479235	0.615836691	0.012675264	1.697320388	0.596205822	-0.000514084	-0.023077117	0.041026509	0.002933117	0.051430766	1.64619134316155
cg12872693	Buccal	0.72099546	0.930899908	0.004589321	-0.370873126	0.917427883	0.002577713	-0.064275558	0.308358513	0.001043133	0.101854356	1.17116239455574
cg12872953	Buccal	0.300549413	0.711969366	0.028108936	0.883183981	0.549819336	0.004122471	0.066717203	0.220598457	0.006818344	0.159212028	1.67552172738887
cg12873262	Buccal	0.299020342	0.683561707	0.029960969	-1.710836219	0.601574531	-0.00132161	0.130515848	0.107642095	0.001150523	0.08952522	1.60854096484046
cg12873305	Buccal	0.507781105	0.837703812	0.004732062	-1.405809835	0.644179268	-0.002370596	-0.049005438	0.234858022	0.008173186	0.119552361	1.38418587637916
cg12873692	Buccal	0.60211256	0.909551867	0.015228927	-1.793186361	0.681411785	-0.001310449	-0.003533796	0.082786229	0.00051322	0.024506559	1.29726549188708
cg12874774	Buccal	0.550429668	0.728596076	0.004959483	0.69854567	0.816351826	0.000687703	-0.021406556	0.109210207	0.014136592	0.18789628	1.21997262878797
cg12874963	Buccal	0.331888597	0.789509136	0.011699997	1.907492249	0.528598963	0.000590201	-0.035657803	0.081636109	0.003655367	0.039231361	1.66203852145847
cg12876009	Buccal	0.660361326	0.888804697	0.024343411	-0.86829378	0.708851062	-0.001257965	0.003228932	0.170694383	0.001000173	0.083572695	1.21929739201923
cg12876261	Buccal	0.752427232	0.941358795	0.007751289	-0.263055916	0.911705362	-0.001049795	0.004481096	0.256018379	0.003025103	0.080402774	1.14867819994633
cg12876333	Buccal	0.52269902	0.758826621	0.010118781	-1.311044813	0.77584545	0.000136512	0.053679923	0.029873137	0.00099818	0.031531002	1.26079941468653
cg12876349	Buccal	0.618235168	0.897770082	0.009305798	-1.610361048	0.70939697	0.000980769	0.041903405	0.1523673	0.001239761	0.0561763	1.27516209839307
cg12876533	Buccal	0.637921917	0.857119476	0.060557443	0.984731265	0.785527587	0.002545005	-0.024154561	0.069911544	0.006385244	0.049732876	1.19870101177319
cg12876537	Buccal	0.44164304	0.857922844	0.014029913	0.744895552	0.716219052	0.005777259	-0.031652216	0.332156342	0.00000675	0.113367948	1.45094521536084
cg12876798	Buccal	0.233876089	0.614682499	0.011125829	2.29129713	0.44275001	-0.001090231	-0.025212156	0.05850499	0	0.059198049	1.77845956788186
cg12877251	Buccal	0.358445202	0.753190118	0.048024761	-2.324580093	0.554825165	-0.001247989	-0.00344992	0.048520244	0.000395918	0.030584288	1.53167121525592
cg12877354	Buccal	0.337899861	0.781704483	0.029704123	0.702805766	0.570692528	0.001708752	-0.073682972	0.08976396	0.001204397	0.04474488	1.47885832166813
cg12877781	Buccal	0.343668856	0.673316841	0.006758271	1.937469973	0.551507937	0.001409953	-0.034534781	0.044653687	0	0.044252075	1.54033518681009
cg12878132	Buccal	0.189357232	0.682324732	0.01252304	1.036012892	0.378331124	0.0034958	-0.030335377	0.083828517	0.013812168	0.062921047	2.0619287903128
cg12878382	Buccal	0.504460387	0.862822505	0.049597776	1.246078768	0.66842349	0.003448225	0.002144069	0.09892758	0.0000171	0.037875034	1.35544470681666
cg12879164	Buccal	0.601111719	0.862162159	0.035292153	-1.166377251	0.713783018	-0.004438235	-0.011054716	0.124327877	0.000823302	0.066081361	1.23417902465121
cg12879381	Buccal	0.593723721	0.862473161	0.038351877	0.405204758	0.869033776	0.005034922	0.056811052	0.341208565	0.013277719	0.181400854	1.21572212986073
cg12879386	Buccal	0.687412264	0.879449962	0.12532666	-1.479805663	0.701595393	-0.00409301	0.014437007	0.055093042	0.00162838	0.035606392	1.14422874490341
cg12879569	Buccal	0.292122384	0.804754836	0.003406828	0.028813681	0.433881126	0.00000169	0.040361622	0.092531211	0.01400288	0.040575399	1.78693617460481
cg12879727	Buccal	0.555109246	0.90183208	0.007998662	0.096154537	0.961066179	0.0000271	0.014921221	0.194433906	0.005990247	0.056746255	1.31158158346548
cg12880967	Buccal	0.662063814	0.906145196	0.018138687	-1.734994479	0.707441836	-0.00081053	0.012532245	0.1117865	0.00273953	0.044037845	1.23428034597796
cg12881363	Buccal	0.536812282	0.866022592	0.003651933	-0.109925146	0.834108168	-0.013740893	0.228264846	0.375474874	0.052592485	0.174208867	1.32389480199541
cg12881557	Buccal	0.463880526	0.778634195	0.047799738	-1.83103443	0.580062759	0.004168013	0.036206912	0.169848754	0.006084836	0.123733842	1.36374300038266
cg12882058	Buccal	0.295955916	0.652714215	0.007014153	1.781454458	0.576879681	0.001083448	-0.044806075	0.055248274	0.000621485	0.054386326	1.62625148578615
cg12882392	Buccal	0.364711899	0.756223206	0.012773894	1.149139982	0.647849449	0.00026525	-0.020723293	0.062996723	0.003230181	0.041236567	1.54589987037393
cg12882697	Buccal	0.472068858	0.874020464	0.045372048	-2.300090002	0.543108005	-0.004490958	0.160275112	0.252321863	0.00054313	0.079252861	1.47072377222612
cg12882713	Buccal	0.5921777	0.852651696	0.051345186	1.085149298	0.678154777	0.00206768	-0.062135821	0.055492824	0.002490117	0.032800541	1.25826735871188
cg12882762	Buccal	0.506336556	0.858069837	0.039016617	-1.641130906	0.751262513	-0.0000374	0.011334253	0.061452541	0.00034551	0.02493653	1.3385905475507
cg12882907	Buccal	0.585697235	0.884094822	0.02659922	-0.432056392	0.885259593	-0.005861817	0.101437666	0.233181431	0.001923245	0.091320609	1.25876394559574
cg12882968	Buccal	0.520712523	0.930445202	0.005977951	-0.588780544	1.099871713	-0.007657938	0.31554557	0.531654444	0.015838476	0.092940499	1.34382008529164
cg12883479	Buccal	0.497771637	0.78644805	0.028299811	-1.362356997	0.767916986	0.003064739	0.02949079	0.070295444	0.002451134	0.053815182	1.3166586699178
cg12883821	Buccal	0.45532678	0.818088777	0.030148877	2.44934939	0.611219986	-0.000821547	-0.004550107	0.051749165	0	0.025950221	1.41230942814114
cg12883826	Buccal	0.548701249	0.877481502	0.026392379	-0.973907207	0.774162135	-0.0000926	0.053112275	0.178732423	0.000880354	0.066931902	1.32314960430721
cg12883833	Buccal	0.330578324	0.759169136	0.029799986	-1.782940369	0.609617017	0.003008682	0.044364906	0.079127422	0.000404343	0.044689954	1.51067366844548
cg12884141	Buccal	0.506131627	0.845618171	0.010810222	2.361684293	0.614856168	-0.001938428	0.034472889	0.20855675	0.013443493	0.100954822	1.32514412018481
cg12884169	Buccal	0.562312587	0.79552866	0.094356047	-2.103098721	0.54452357	0.013090305	0.11269089	0.153097628	0.001420052	0.135472812	1.21353497260005
cg12884381	Buccal	0.455082042	0.83398022	0.003212696	-2.231242935	0.613922479	-0.000174279	0.009701478	0.043354677	0	0.018996486	1.45760473513317
cg12884704	Buccal	0.655106614	0.893872966	0.016927583	-0.933416704	0.82835988	-0.000337706	0.013348152	0.083311724	0.003272774	0.038485138	1.23274753670571
cg12884982	Buccal	0.345037219	0.805492558	0.030521023	1.837119223	0.552720416	-0.001966178	-0.064118793	0.243666163	0.002925708	0.104166355	1.65351583075346
cg12885244	Buccal	0.366936144	0.803547375	0.023295125	-1.985229829	0.598815345	-0.004273989	0.070752207	0.18070433	0.001565377	0.082012005	1.56201678286364
cg12886293	Buccal	0.366256225	0.746805351	0.001344309	1.324568704	0.569417561	0.000989165	0.0033438	0.158408845	0.004696725	0.1085207	1.55899507643387
cg12886634	Buccal	0.427631842	0.810989949	0.027043034	-2.216667513	0.547403182	-0.00225902	0.051835366	0.08560442	0.000603587	0.042503809	1.52110639264678
cg12887317	Buccal	0.583836289	0.883733594	0.052908633	0.565645987	0.706649647	0.003547524	0.046593345	0.166814081	0.002595018	0.065677773	1.28687547032488
cg12887361	Buccal	0.502720172	0.775960493	0.072156405	0.800792832	0.782469892	-0.006760284	-0.025404144	0.07731092	0.011054109	0.072453646	1.29114568866145
cg12887558	Buccal	0.420867578	0.814850682	0.019648327	1.490364462	0.661948155	0.00191952	-0.04306363	0.089122766	0	0.041882556	1.39133576876661
cg12887570	Buccal	0.297974714	0.685000885	0.000713592	1.891194673	0.544094316	0.001007964	0.045206551	0.060788818	0.001163019	0.050422363	1.66038623265521
cg12887581	Buccal	0.375347989	0.761837191	0.015741578	1.013175881	0.482541149	0.001901892	-0.031769338	0.137928698	0.001661789	0.086018606	1.53186061770075
cg12887701	Buccal	0.636323039	0.881475905	0.03805219	-1.716050498	0.735103125	-0.001610763	0.038303287	0.060522109	0.000121616	0.029319431	1.22304145096195
cg12888113	Buccal	0.539290426	0.847511546	0.018148603	2.067223756	0.681200986	0.001263123	-0.013763673	0.078657986	0.002081611	0.039944882	1.31010908342379
cg12888127	Buccal	0.629788289	0.875912037	0.010043605	-1.149105394	0.801413857	-0.000234115	-0.056123259	0.049565978	0	0.02498963	1.2386737222163
cg12888358	Buccal	0.545101819	0.837934952	0.016642296	-1.676807697	0.647048045	-0.002955186	-0.00098673	0.1044176	0.000400089	0.058010115	1.31103871129023
cg12889240	Buccal	0.299851558	0.697037773	0.000732614	1.779428296	0.575914051	0.000271399	-0.000801454	0.06779243	0	0.051710117	1.70481878633998
cg12891049	Buccal	0.61551749	0.920094921	0.020534553	0.43480003	0.820393963	0.001268893	-0.003699134	0.126177053	0.000205009	0.033155998	1.27340224518731
cg12891178	Buccal	0.386979388	0.81184179	0.016951652	2.717103984	0.518915332	0.001935801	0.122871737	0.436952779	0	0.193512658	1.55743355735035
cg12891195	Buccal	0.347395817	0.627931971	0.11607496	-1.690585987	0.563877027	0.007520436	0.065348936	0.064837625	0.009554143	0.098663928	1.40763088426799
cg12891197	Buccal	0.739994265	0.926608612	0.031492067	-0.609591442	0.870024482	-0.003507914	0.036522091	0.170718224	0.001133349	0.067585508	1.13692220220892
cg12891667	Buccal	0.568597384	0.880199248	0.023333006	-1.682623148	0.697696658	-0.000809654	0.001755336	0.048595642	0.000795959	0.018989459	1.30006292990778
cg12892004	Buccal	0.333215921	0.806947884	0.037520591	-3.155060024	0.484182625	0.001971952	0.047431751	0.17765049	0.026453172	0.083174974	1.67060830077516
cg12892186	Buccal	0.317211182	0.745456366	0.008547104	1.899010554	0.58853511	0.000824772	-0.053059499	0.049924183	0.000261398	0.029829688	1.6443871342287
cg12892311	Buccal	0.55576413	0.839600317	0.030459718	-1.664015902	0.739980213	-0.000775535	0.07444629	0.047301664	0.003056245	0.028457938	1.31158572736816
cg12892747	Buccal	0.248109469	0.584164083	0.01180424	1.928999703	0.447779902	0.002405388	-0.017490555	0.051579632	0.003685884	0.068385869	1.70630792604943
cg12892799	Buccal	0.582154939	0.864419087	0.008635244	-1.678826058	0.706072978	-0.000128056	-0.00368582	0.091313584	0	0.043860969	1.2886873516128
cg12892962	Buccal	0.622549589	0.903061061	0.007573944	-1.281141057	0.734954648	-0.002746513	0.059872735	0.17435614	0.001525191	0.060780935	1.24570690277648
cg12893044	Buccal	0.323782871	0.685702284	0.00474131	1.772925171	0.602585492	0.0000693	0.008030819	0.051744633	0.001049452	0.04584739	1.60067650450965
cg12893143	Buccal	0.316528821	0.659786178	0.029133387	-2.304573878	0.510917008	0.000815018	0.100896423	0.096512253	0.004670387	0.100285491	1.60762791987232
cg12893361	Buccal	0.508862335	0.842063838	0.046801522	-0.955697699	0.77922649	0.001908865	-0.014369496	0.15896519	0.0000844	0.075388873	1.36263609709865
cg12893790	Buccal	0.585042246	0.867427527	0.02556599	-2.225752267	0.624000119	0.000921083	0.073896375	0.181694652	0.003460398	0.086925433	1.29404559192348
cg12894250	Buccal	0.629245809	0.857163913	0.005355845	0.475284298	0.794027104	0.004748076	-0.022789715	0.080080762	0.001827398	0.051331776	1.20938701786298
cg12894336	Buccal	0.526577225	0.88669441	0.01893009	-2.048149899	0.631616409	-0.0000151	0.019544072	0.065711832	0.000862565	0.020946658	1.39077978974621
cg12894478	Buccal	0.344761027	0.698144605	0.084244649	1.218935911	0.499959163	0.003644361	-0.056171985	0.077445443	0	0.066152833	1.49858407939215
cg12894709	Buccal	0.290021741	0.754381216	0.001649712	-2.75516984	0.478203216	-0.000778034	0.028123865	0.042844947	0.000695733	0.023030453	1.76762922664459
cg12894738	Buccal	0.460819334	0.808096274	0.01595334	1.605729796	0.610818712	0.002942727	0.065381594	0.083631785	0.000418519	0.046445833	1.44167770920996
cg12894781	Buccal	0.424010416	0.788517599	0.029838601	-1.985271562	0.672831645	-0.000419095	0.02023405	0.037428413	0.000258666	0.021865561	1.40187662992902
cg12894903	Buccal	0.682638957	0.856089787	0.046856556	-1.475785131	0.719935206	-0.000689142	-0.003770147	0.038534873	0.00000000000918	0.031971953	1.15892008073539
cg12894917	Buccal	0.627056568	0.889297363	0.00629274	-0.235019589	0.672052132	0.000169498	0.00504635	0.122491872	0.000545921	0.051939318	1.24733195633673
cg12895222	Buccal	0.473815523	0.803057887	0.092883016	1.11787123	0.63749615	-0.003435596	0.031668099	0.121076663	0.002656719	0.074013299	1.36584868251393
cg12895255	Buccal	0.348475335	0.781114905	0.053123913	-2.900501346	0.480120176	0.001721495	0.002789175	0.047814649	0.00058635	0.02448749	1.59063519504315
cg12895810	Buccal	0.831298807	0.964824922	0.150407256	-1.042442891	0.829004202	0.006983643	-0.025373903	0.313854048	0.001529285	0.083082126	1.07794578156596
cg12896271	Buccal	0.739237714	0.94460362	0.056818216	-0.520359208	0.7654131	-0.005684911	-0.287728782	0.590051153	0.001140871	0.15947096	1.14453864589766
cg12896487	Buccal	0.52505255	0.82516233	0.017119822	0.380110324	0.769032923	0.005158912	0.094368474	0.118835759	0.00060982	0.069586492	1.28094342208825
cg12896548	Buccal	0.305433644	0.764365559	0.043165624	1.310185411	0.52305606	0.005415497	0.060914039	0.179565414	0.002675499	0.093569948	1.67809415810222
cg12896964	Buccal	0.42083765	0.752808779	0.001213899	1.07302894	0.589938857	0.001582228	-0.004264748	0.037577687	0.000151503	0.028093782	1.45069781970085
cg12897067	Buccal	0.704445946	0.907212642	0.014962324	-1.201343254	0.730041282	0.011394083	-0.180061141	0.375214241	0.032520381	0.186582015	1.1670405452038
cg12897070	Buccal	0.481529052	0.767538582	0.007437127	1.017528501	0.667621998	0.002845882	0.016739471	0.074188662	0	0.060298696	1.39006673831791
cg12897752	Buccal	0.451836769	0.827657339	0.028187404	-1.301549572	0.667072903	-0.001861876	-0.035305442	0.153619302	0.003870023	0.072220979	1.43381635548223
cg12897782	Buccal	0.359681586	0.789394522	0.00500042	-2.362683902	0.616915525	-0.000147778	0.043634632	0.045951166	0.0000473	0.022544178	1.61888315959844
cg12897945	Buccal	0.449732541	0.846168723	0.008869499	-2.257610942	0.6059237	0.000331594	-0.000678893	0.059328248	0.0000486	0.023040313	1.46737790916528
cg12898220	Buccal	0.612034898	0.975452216	0.000513016	-0.468562143	0.797326707	0.005153511	-0.169613073	0.811807068	0.012340312	0.055668761	1.27074606513677
cg12898275	Buccal	0.526178518	0.859262713	0.018542871	-2.223309677	0.639837453	-0.000652423	0.005983326	0.098217484	0.000833801	0.041851908	1.37559130760358
cg12898632	Buccal	0.235689972	0.708505368	0.001229692	1.810292271	0.468758625	0.002688269	-0.011087187	0.129780533	0.001004875	0.080630294	1.87999988215289
cg12898955	Buccal	0.231594729	0.722571125	0.001740501	2.042982314	0.504606543	0.002216774	-0.037875354	0.0855431	0.002243631	0.049604369	1.92905489918986
cg12899223	Buccal	0.474807694	0.852937513	0.012339988	-2.242338901	0.62394902	0.000431164	0.03887668	0.067140849	0.000538378	0.026321848	1.42369085355363
cg12900481	Buccal	0.590318474	0.846512123	0.032765144	-0.935905744	0.823035846	-0.002961123	0.039483298	0.059744482	0.000490734	0.03608745	1.25383866629805
cg12900510	Buccal	0.43889489	0.647285595	0.00491697	-1.489044394	0.698470066	-0.00261948	0.002207065	0.120451002	0	0.203870913	1.31169838653115
cg12900666	Buccal	0.356630874	0.767535776	0.010514413	0.662894639	0.532422414	0.001480771	-0.003173014	0.040381323	0.002988504	0.024535928	1.60082497513898
cg12900700	Buccal	0.503542612	0.853723003	0.0140958	0.470353034	0.772424426	0.006858677	0.067233446	0.424984794	0.002249845	0.178464019	1.37923315533611
cg12901038	Buccal	0.529689773	0.796603362	0.016987536	1.590877018	0.63932656	0.001082035	-0.072157647	0.090844734	0.0000000000227	0.069226575	1.3316723739663
cg12901574	Buccal	0.676597397	0.853133827	0.007115235	0.236299175	0.941096566	-0.013401641	0.040825005	0.361236583	0.196936884	0.464361949	1.13459332002337
cg12901650	Buccal	0.340811724	0.778453894	0.024664472	2.476197128	0.561955215	-0.0020421	0.009026682	0.081304373	0	0.041158436	1.5894425852964
cg12902040	Buccal	0.396279141	0.840758422	0.026935161	0.936492035	0.665637867	0.001033496	-0.075171819	0.086772684	0.007776634	0.033873756	1.5553350723188
cg12902426	Buccal	0.436867763	0.786450167	0.020977358	-2.424523337	0.516693494	0.001268001	0.0094446	0.054949029	0.000355339	0.033783847	1.43467416184851
cg12902436	Buccal	0.320139379	0.730161092	0.002087738	1.464102773	0.507114148	0.001421342	0.034050099	0.052326323	0.000893781	0.03502462	1.6504677638944
cg12902497	Buccal	0.463778933	0.811987355	0.011445486	-2.180769446	0.597652228	0.0004529	-0.029631524	0.063806619	0	0.034451927	1.42770780290031
cg12902979	Buccal	0.599101884	0.8044614	0.033292479	0.531241617	0.851806335	0.000916677	0.115985358	0.080964205	0.001621717	0.078636412	1.21072444224021
cg12903012	Buccal	0.621629543	0.866178252	0.042648583	0.416644883	0.835405418	0.002260109	0.04914339	0.139740486	0.002354179	0.077756928	1.23037601077956
cg12903143	Buccal	0.267456278	0.584044585	0.016028961	2.020080292	0.504188993	-0.002871781	0.004710956	0.078563449	0.008137809	0.113914055	1.66198947494605
cg12903400	Buccal	0.362447101	0.70995035	0.045101749	1.296415001	0.647525987	-0.000593237	0.091540524	0.081584251	0.000477788	0.068494512	1.40688569818135
cg12903627	Buccal	0.629937769	0.874485275	0.074475161	0.010284013	0.815707721	0.003930541	-0.000869397	0.127208403	0.001594165	0.066108296	1.19425899476642
cg12903648	Buccal	0.470927974	0.837499357	0.036835893	0.892331103	0.722068469	0.006983457	0.078289114	0.293255903	0.00148506	0.130658307	1.40048183564264
cg12903711	Buccal	0.253699412	0.667498755	0.03777741	0.889952393	0.321582803	0.00477587	0.080690377	0.048772924	0.007056456	0.044860724	1.73092837153874
cg12903924	Buccal	0.545971262	0.870651933	0.005305229	-1.111263728	0.75339307	-0.00052821	0.000904098	0.172895249	0.003759593	0.070376725	1.3346526440213
cg12904078	Buccal	0.333824205	0.711028033	0.014943855	1.858738058	0.602910872	0.000324137	-0.011610297	0.05714751	0	0.043780119	1.51118949125611
cg12904795	Buccal	0.539609018	0.846550148	0.047620814	-1.882402379	0.670610115	-0.00205124	0.020372791	0.060983126	0.000107028	0.030540955	1.27617102086459
cg12904950	Buccal	0.424432145	0.71339958	0.039891914	-2.029824532	0.626861414	0.001489998	-0.035227246	0.033471582	0.000546568	0.033739498	1.41705223361908
cg12905273	Buccal	0.449136384	0.753944192	0.013023652	-1.517144776	0.751969277	0.0000148	0.047564423	0.0421731	0.000102435	0.034126885	1.36036270087982
cg12905574	Buccal	0.381757907	0.815939994	0.014028824	-2.118993668	0.636782094	0.0000344	0.032833897	0.038450744	0.0000996	0.01634239	1.50045912413948
cg12905688	Buccal	0.340720878	0.758264865	0.012642442	-2.104114464	0.631239126	-0.000793282	0.056718963	0.14143011	0.000892368	0.082396932	1.64072685381445
cg12905869	Buccal	0.266262853	0.743036764	0.011295667	1.564378458	0.544931978	0.004902338	-0.021607849	0.18596851	0.002335873	0.101488991	1.83330970373203
cg12906106	Buccal	0.257629789	0.618450271	0.00132146	2.027029279	0.494226091	0.001153538	0.003136927	0.050433096	0.000176518	0.053517151	1.69958868771415
cg12906108	Buccal	0.399095455	0.757773548	0.022912585	2.692222867	0.460166666	0.000403152	0.03775123	0.117785686	0	0.079544331	1.44440233384609
cg12906381	Buccal	0.588206569	0.814613868	0.115457697	-0.478537212	0.693527477	-0.006466949	0.412484512	0.305343294	0.0000107	0.250029045	1.21566149203907
cg12906748	Buccal	0.418215745	0.818569217	0.018971531	-0.402075214	0.597479256	0.007494159	-0.030257035	0.411960934	0.064483612	0.21591347	1.40597175594424
cg12906801	Buccal	0.532526389	0.788471932	0.042777603	-1.743439808	0.668802749	-0.00226115	0.037768312	0.066783068	0.002868303	0.057563886	1.29942212375504
cg12907239	Buccal	0.515962911	0.858248843	0.02552773	0.892708222	0.64986481	0.002490184	0.051298493	0.120256755	0.002010946	0.050634825	1.34827795030296
cg12907264	Buccal	0.35623463	0.783430461	0.000921656	0.765473484	0.461386501	-0.000160947	0.016041957	0.0426836	0.000603303	0.02194456	1.65443524355909
cg12907513	Buccal	0.444221746	0.830650036	0.031902996	0.961691473	0.783346257	-0.003842404	0.041339316	0.226646808	0.000522492	0.099555633	1.43649198379798
cg12907557	Buccal	0.244089428	0.678576733	0.002372589	1.729345172	0.534459003	0.002802853	0.028952539	0.103267289	0.000614235	0.076849055	1.82455043055823
cg12907817	Buccal	0.387860533	0.818651739	0.024642607	0.894833676	0.608051062	0.00291174	0.000293783	0.321485841	0.002682435	0.13646368	1.55330633264743
cg12907983	Buccal	0.456409519	0.79827466	0.027442882	-2.196460149	0.65281239	0.000161294	0.049570672	0.057265293	0.000921083	0.034334201	1.40263577664892
cg12908607	Buccal	0.352375432	0.822163682	0.037852281	-1.855650826	0.446355885	0.005026298	-0.175408493	0.315219152	0.047148689	0.137172785	1.53588536343948
cg12908608	Buccal	0.586057004	0.875137497	0.033041291	-2.372456141	0.61053149	0.000938377	-0.003610288	0.073859906	0.000319715	0.032040395	1.3094645423524
cg12908802	Buccal	0.475004958	0.870017639	0.094874508	-1.036457385	0.768385137	0.000675965	0.10754839	0.326628835	0.003042706	0.10848129	1.33517578189846
cg12908826	Buccal	0.428681004	0.773212162	0.018547068	1.056413865	0.652013123	0.003018452	-0.064113411	0.091483072	0.001447647	0.0611717	1.45943185741757
cg12908894	Buccal	0.365952976	0.697577322	0.006162466	-2.141947261	0.426074718	0.0015123	-0.066305599	0.069441527	0.00254593	0.065648496	1.56535782819798
cg12908952	Buccal	0.476970792	0.7759106	0.017956045	-1.514094818	0.659559963	-0.003823972	0.007209204	0.105323346	0.005670864	0.083202789	1.38670331431361
cg12909702	Buccal	0.364298325	0.710372697	0.031255316	-2.697214921	0.57033754	-0.000943958	0.06924188	0.026245224	0.000703082	0.022552855	1.47382981596795
cg12909741	Buccal	0.627322214	0.867733785	0.012365111	-1.143216873	0.806035018	-0.0018215	0.017604741	0.043178744	0.0000488	0.023782291	1.22129658719035
cg12910175	Buccal	0.712738315	0.881308358	0.084152754	-0.309825439	0.890038088	-0.000793421	0.004196579	0.143196351	0	0.100825803	1.14084734838102
cg12910249	Buccal	0.388920586	0.79578508	0.023177789	1.564065569	0.583849678	0.00232517	-0.068783054	0.097296714	0.000346297	0.049009338	1.5383092267738
cg12910951	Buccal	0.545349171	0.785112183	0.020765767	-1.157403436	0.83049888	-0.000100119	0.003113658	0.057070519	0.003541664	0.054323725	1.26644995303579
cg12911556	Buccal	0.62299589	0.831203548	0.012731478	1.163592571	0.611589861	0.000672837	0.032904456	0.112251363	0.008824037	0.098157283	1.19383410526792
cg12911589	Buccal	0.330872945	0.689445145	0.009953698	1.574638102	0.530144516	0.003386091	-0.038967473	0.076048028	0.000660504	0.066436291	1.62828311033289
cg12912255	Buccal	0.227310446	0.631581121	0.007399946	-2.032565104	0.364523917	0.000218118	-0.012495946	0.11569155	0	0.105431717	1.89612793009878
cg12912459	Buccal	0.305447812	0.685634624	0.000708863	1.803738718	0.58195121	0.000840147	0.005095147	0.048470385	0.000546177	0.040530365	1.57098759998131
cg12912636	Buccal	0.533157826	0.816774965	0.006170099	-2.595627294	0.543479122	-0.001272922	0.027705534	0.048852366	0.001447387	0.032495123	1.34860472818579
cg12912690	Buccal	0.606364121	0.908574086	0.023458948	-1.281795387	0.751552664	-0.004714372	0.209250437	0.514294176	0.011653658	0.159112099	1.29991595749254
cg12912737	Buccal	0.604060854	0.866819101	0.017616839	-1.411027575	0.702442277	-0.002160367	0.014656868	0.047977577	0.000708019	0.024676643	1.23814072962955
cg12912868	Buccal	0.359363956	0.73328335	0.066368428	1.196041954	0.476205544	-0.001328843	-0.068981255	0.025850506	0.000298915	0.018652378	1.5504640062112
cg12912981	Buccal	0.393091781	0.726422195	0.035320224	1.129082757	0.578188096	0.0024544	-0.010526209	0.073887218	0.005002708	0.064748165	1.47112193564815
cg12913090	Buccal	0.383299831	0.755215603	0.000358204	1.393005596	0.665893898	0.001000545	0.030829175	0.048352022	0.000631187	0.032239357	1.48766707246963
cg12913319	Buccal	0.268794007	0.75753157	0.017972908	2.396257422	0.356566343	0.003364494	-0.050577123	0.110128973	0.001468364	0.055364746	1.81676974660264
cg12913496	Buccal	0.433308443	0.816897848	0.008663793	-2.215594689	0.617633228	-0.000586741	-0.011483688	0.044655695	0.000200894	0.021411795	1.45498520201744
cg12914689	Buccal	0.698005592	0.928413182	0.016704216	-1.026794591	0.828888718	-0.000801031	-0.011866002	0.061803296	0.000963895	0.019501543	1.19098322156093
cg12914748	Buccal	0.594676217	0.864684106	0.014562796	-1.393051279	0.749211634	-0.0000426	0.037093698	0.083729178	0.0000000000402	0.041961324	1.267910777634
cg12914817	Buccal	0.477548682	0.815651831	0.009452819	1.530379773	0.635600408	0.001153531	0.015198602	0.068381081	0.003259216	0.039061327	1.44463471218853
cg12914931	Buccal	0.239014569	0.729981388	0.013583048	-3.252573938	0.404820521	-0.00136486	-0.002726716	0.079992191	0.00000874	0.04399837	1.904184562966
cg12914954	Buccal	0.593896882	0.867905037	0.023865242	0.333584046	0.78067008	0.00497999	0.011880962	0.237238033	0.00343634	0.116025278	1.25659010480959
cg12915695	Buccal	0.251872089	0.716708674	0.025120894	-2.006383494	0.4956859	-0.000873234	0.137706405	0.113591084	0	0.069227272	1.86106986301254
cg12915878	Buccal	0.522149143	0.823190555	0.096736082	1.065296385	0.69007063	0.003582285	-0.033920584	0.08901388	0.000518873	0.052584913	1.32775384035064
cg12916174	Buccal	0.5883987	0.896985403	0.030095836	-0.673879966	0.776937788	-0.007215694	0.01046066	0.266703408	0.002464028	0.089855378	1.28657654072592
cg12916625	Buccal	0.271200856	0.758082132	0.009707373	1.913537541	0.540393466	0.001426384	-0.061872711	0.092776327	0	0.046097996	1.78783294256276
cg12917079	Buccal	0.356005848	0.788776427	0.003776546	2.024700031	0.580454107	0.002258016	-0.008991044	0.26028637	0	0.127038712	1.60076986289887
cg12918460	Buccal	0.363172763	0.830653914	0.065223209	1.510603245	0.535780329	0.010113974	-0.139916553	0.448267958	0.020362197	0.169762315	1.58978164292077
cg12918462	Buccal	0.303445657	0.746996207	0.062246759	1.204458201	0.478543814	0.005197062	-0.057671759	0.077825001	0.002672153	0.045916041	1.74620054710704
cg12918622	Buccal	0.530809075	0.79220646	0.064939098	0.422952098	0.669088465	0.002369647	-0.025187239	0.05380504	0.00015834	0.042897299	1.26443258465006
cg12918710	Buccal	0.346176246	0.732133327	0.031363054	1.527980695	0.571017119	0.004498212	0.029154811	0.162918862	0	0.113070949	1.60598124438514
cg12918934	Buccal	0.335775297	0.7254553	0.023252893	1.324583709	0.536875256	0.00215924	-0.012024597	0.049341554	0.000142315	0.034863308	1.62158506082724
cg12919135	Buccal	0.52650158	0.863582103	0.01397595	-1.872455309	0.678700677	-0.001390492	-0.005817089	0.03688115	0.000138366	0.014981953	1.32249884139783
cg12919172	Buccal	0.449484963	0.777584421	0.05099132	0.527342556	0.646425123	0.003306522	0.011230403	0.067459724	0.024150338	0.062101612	1.31246760666295
cg12919520	Buccal	0.681632284	0.918589802	0.009230621	-0.844916134	0.838907571	-0.001709723	-0.005455098	0.094981776	0.000665621	0.032861053	1.20083024582326
cg12919720	Buccal	0.267277346	0.937318382	0.002482821	1.167374183	0.423841325	-0.001789806	0.020894373	0.559034559	0.006185418	0.052875721	1.97997343164145
cg12919977	Buccal	0.646011244	0.877107041	0.008327523	-1.168439698	0.796427889	-0.000689661	0.017640548	0.044338756	0.000527761	0.023859278	1.20766462021618
cg12920814	Buccal	0.658353211	0.842896269	0.06462643	-1.574920951	0.744107091	-0.001904505	0.03565016	0.035251397	0.000392665	0.03034422	1.18763645241487
cg12920882	Buccal	0.370276512	0.710593017	0.048422385	-2.099126404	0.57845489	-0.003303626	-0.006411377	0.075548626	0	0.064246957	1.48997159101777
cg12921531	Buccal	0.436539205	0.844601424	0.003936721	1.047589755	0.70129719	0.003081521	0.049496277	0.10859049	0.000110851	0.041395731	1.49083307615959
cg12921614	Buccal	0.550421819	0.866251589	0.008734735	-1.684643739	0.665102219	-0.001203511	0.000685573	0.054008701	0.000826452	0.023221733	1.33016437224215
cg12921992	Buccal	0.300036142	0.720147745	0.021974818	-2.6721695	0.540117287	-0.002500514	0.108601301	0.14975328	0.002419232	0.101367875	1.65680528131811
cg12922647	Buccal	0.411235245	0.76385941	0.030861437	0.254686512	0.56793894	0.002732033	-0.00580647	0.104403163	0.005559946	0.07363861	1.48268810633023
cg12923179	Buccal	0.49354813	0.753470063	0.088319466	0.347858255	0.644170223	0.004241108	0.025603213	0.040590621	0.00536622	0.043589	1.29522492480004
cg12923297	Buccal	0.658542782	0.913532701	0.04661463	-0.748057339	0.790640271	-0.006794781	0.002341482	0.211097237	0.003500058	0.072770126	1.21830454556106
cg12923667	Buccal	0.520837055	0.816336206	0.021444021	-1.781953046	0.730252216	-0.000787408	0.035646749	0.048106225	0.000922411	0.030473134	1.31255103639294
cg12923745	Buccal	0.528646999	0.816707476	0.036436165	0.774100876	0.809096156	0.000545691	-0.018294996	0.08330571	0.002269653	0.054451497	1.32118801504413
cg12924262	Buccal	0.828792751	0.929598152	0.066951795	-0.089744295	0.942656594	-0.002858483	0.042004234	0.110668822	0.000291951	0.077494295	1.07549194158664
cg12924302	Buccal	0.544434719	0.898452472	0.058428785	0.77256394	0.742432414	0.003412505	-0.033685593	0.230028751	0.004118277	0.067163445	1.34320346499096
cg12924430	Buccal	0.240745482	0.897445579	0.002930901	2.074245629	0.682425736	-0.003540457	-0.058109722	2.431239529	0.253908599	0.419329636	2.01949209910611
cg12924510	Buccal	0.234365385	0.746110591	0.054991898	3.573250709	0.35525211	-0.004759518	-0.134243576	0.181785398	0.014757259	0.097509656	1.67307753158742
cg12924825	Buccal	0.452541281	0.751954892	0.016546476	-1.57817163	0.711932906	-0.001958439	0.049590824	0.047304519	0.000714104	0.039780371	1.33085585922827
cg12924936	Buccal	0.451426321	0.797389847	0.002729395	2.926179483	0.537434236	-0.002201924	-0.061318829	0.103072483	0	0.060363391	1.34571958340436
cg12925420	Buccal	0.522855631	0.833050383	0.148530236	-2.834111083	0.452632037	0.004216427	-0.002216938	0.053561851	0.000533796	0.029114766	1.34807585869416
cg12926404	Buccal	0.58119343	0.89955541	0.00864789	-0.559961829	0.853591072	-0.000312577	0.056803829	0.240083459	0.002058706	0.076396907	1.30740134992142
cg12926589	Buccal	0.512579507	0.772682044	0.00060497	-1.421931051	0.708653469	-0.000781165	0.040119633	0.03069243	0.000204692	0.0270027	1.26363718678601
cg12926839	Buccal	0.283247245	0.757423505	0.0000923	1.186289107	0.435126888	0.000455151	-0.00773448	0.04530184	0.007163488	0.026839925	1.73978902079981
cg12927203	Buccal	0.534353007	0.851972641	0.034760201	-1.033937262	0.780379578	-0.005507436	-0.008392664	0.230022062	0.000000000121	0.10720231	1.30929209521356
cg12927270	Buccal	0.556347054	0.816786803	0.00649852	1.420263667	0.730444367	0.001273366	0.012751979	0.072498615	0.00029068	0.051205546	1.28619700756106
cg12927293	Buccal	0.26867548	0.646069023	0.004459566	1.884731999	0.535511974	0.001623375	0.008630843	0.068189723	0.000227857	0.064164057	1.68952153357497
cg12927315	Buccal	0.448582071	0.776662223	0.016538933	-2.174303906	0.5894675	-0.000830655	0.192055635	0.109563762	0.000703093	0.075063225	1.44454389084688
cg12927358	Buccal	0.350665557	0.665429672	0.059804096	-1.948710005	0.63756161	0.000970632	0.039076343	0.051990919	0.000980312	0.056304393	1.42115848653752
cg12928264	Buccal	0.562776959	0.86416828	0.020889356	-2.099688663	0.659219972	-0.000510344	0.032591843	0.06973478	0	0.031428228	1.27922811996559
cg12928379	Buccal	0.405541104	0.844905098	0.013305202	-2.185843188	0.583554419	0.002039188	0.151677434	0.141533736	0.03616407	0.062727088	1.51331314169215
cg12928619	Buccal	0.40526099	0.788411435	0.028247624	-2.598112245	0.577814055	-0.003036228	0.072301038	0.167046334	0.003085121	0.093952312	1.47967518397354
cg12928622	Buccal	0.513335322	0.810625484	0.003322509	1.76184929	0.685004592	-0.000652288	0.030956572	0.046008034	0.003221938	0.031359605	1.3147480849833
cg12928796	Buccal	0.38080421	0.769264878	0.003238253	-2.648207735	0.55269915	-0.00060088	0.044701925	0.034402274	0.000815439	0.020918368	1.56401657868127
cg12928997	Buccal	0.543702033	0.857546979	0.037443917	-1.243898456	0.74574821	0.002297203	-0.006770444	0.130625367	0.000442651	0.059491272	1.28738177471473
cg12929346	Buccal	0.479463108	0.828986398	0.018182112	0.97459662	0.651774839	0.001465232	-0.049833363	0.066908099	0.0000584	0.032765159	1.40795140298044
cg12929364	Buccal	0.495572277	0.882684024	0.010519317	0.694362913	0.781296067	0.003064526	0.065473597	0.32539048	0.011668335	0.102147207	1.38428045503389
cg12929470	Buccal	0.537354351	0.876674369	0.020072213	0.642711524	0.76532897	0.005407255	-0.007606403	0.266600021	0.00529638	0.098820563	1.34373928989978
cg12929625	Buccal	0.514046358	0.812939868	0.050847029	-1.502791976	0.669948497	-0.00419908	0.059581021	0.116248802	0.001172515	0.073487199	1.28626508521139
cg12930269	Buccal	0.404550168	0.798883998	0.013466713	-1.952696572	0.659678178	-0.001126261	0.019818997	0.033621023	0.000242857	0.017271073	1.51229951018496
cg12930795	Buccal	0.491068104	0.79693075	0.024469902	-0.900591371	0.663526974	-0.006715907	0.091748892	0.138764778	0.011180922	0.099552401	1.25533046884227
cg12930819	Buccal	0.502289152	0.764096315	0.02640817	-1.720384483	0.622855204	-0.004609525	0.011864266	0.070903226	0.003403868	0.066955071	1.29004101253365
cg12931157	Buccal	0.534591309	0.876851518	0.019984204	-1.265990311	0.772947039	0.000249787	-0.027700852	0.107551903	0.000224488	0.038778972	1.31898055999934
cg12931616	Buccal	0.573095168	0.858672497	0.009468396	2.206515498	0.661921634	-0.002524149	0.009869046	0.130452538	0.001490713	0.065296536	1.29756016319724
cg12931682	Buccal	0.422284891	0.796189902	0.038718109	-2.221132616	0.594860573	0.000954757	0.044545287	0.061806358	0.000315271	0.033861582	1.47053733574403
cg12931756	Buccal	0.618754792	0.877856953	0.005187989	0.769510175	0.731109928	0.001696544	-0.045931004	0.128146923	0	0.060409591	1.26076718014428
cg12931909	Buccal	0.299312852	0.658501885	0.001573187	1.912602375	0.541499105	0.001823698	-0.024469789	0.047484633	0.00148918	0.046561736	1.64400186495588
cg12933455	Buccal	0.126582864	0.49880781	0.014747334	2.88697853	0.319833198	-0.00100626	-0.050107036	0.047897663	0.002599286	0.067992961	2.38551574921806
cg12933587	Buccal	0.480366334	0.837870114	0.032848134	-2.064201673	0.653713471	0.001507293	0.005879734	0.052552047	0.000571962	0.024092023	1.38519926995802
cg12933677	Buccal	0.41724298	0.826283531	0.028890396	-2.283636384	0.618588873	0.00090114	0.00544774	0.05116611	0.000140233	0.021789421	1.48460368660101
cg12933804	Buccal	0.456698338	0.725733377	0.047434945	-2.297844317	0.634973105	-0.001544638	0.076827273	0.02443618	0.001785393	0.026731471	1.35565024428668
cg12934281	Buccal	0.513878192	0.849233838	0.019538362	0.5837593	0.515021624	0.00171095	-0.000609965	0.091809632	0.002521938	0.042408735	1.34329256732338
cg12934461	Buccal	0.543555968	0.860540907	0.030943868	-2.29631882	0.628428159	-0.001756831	-0.002790171	0.088958161	0.004658439	0.041187087	1.32454003204456
cg12934554	Buccal	0.247765804	0.54378404	0.041637679	1.93802848	0.516345014	-0.003060039	-0.01084497	0.0395831	0.00240906	0.064717276	1.5447974465057
cg12934576	Buccal	0.505099697	0.827328258	0.025878089	-2.246226555	0.609871669	0.000319678	0.009197525	0.072061602	0.001048044	0.039177067	1.37024919411633
cg12934934	Buccal	0.424533695	0.703973583	0.009960312	-1.663522133	0.506118206	-0.000829887	0.027212911	0.104783518	0.001766978	0.112874943	1.44842507199751
cg12935359	Buccal	0.281670752	0.835817872	0.00748075	-1.212560906	0.27907045	-0.001892284	0.017512362	0.203231753	0.01127278	0.063553179	1.82542051651347
cg12935455	Buccal	0.204308004	0.690962766	0.000709016	0.158706504	0.799323615	0.000457326	0.098237604	0.144474175	0.09390274	0.151374955	1.88711725189349
cg12935497	Buccal	0.454287172	0.766797722	0.005774053	-1.82722082	0.673248297	-0.000678382	0.017679552	0.053142389	0.000998876	0.040401408	1.38311240362225
cg12935656	Buccal	0.689945403	0.934790345	0.007098031	0.294870782	0.865716052	0.006738016	-0.035364126	0.312454289	0	0.083216081	1.21172957589906
cg12936639	Buccal	0.501041469	0.781152159	0.035183657	-2.687621524	0.529219441	0.000223137	0.020198528	0.037397426	0	0.029218256	1.36782373492864
cg12936746	Buccal	0.430020448	0.867600982	0.016286692	-2.247000361	0.630843336	-0.004055142	0.048244004	0.097973516	0.000270484	0.029725749	1.51127440931486
cg12936779	Buccal	0.489179633	0.810125737	0.05455091	1.295617814	0.612713773	0.003543702	0.017773917	0.091144075	0.004150959	0.056377298	1.37215239225215
cg12936797	Buccal	0.397736768	0.653289408	0.076378718	-1.901855931	0.598118965	-0.004469827	0.101179873	0.066937551	0	0.090814785	1.33965173667531
cg12937150	Buccal	0.679194951	0.910693519	0.034361899	-1.141884786	0.730803284	-0.003155566	0.074915782	0.205381205	0.016417992	0.085564701	1.212384883496
cg12937183	Buccal	0.464113579	0.802394999	0.04381275	0.672264415	0.715826938	0.006036177	0.09272135	0.200765329	0.02047147	0.129234108	1.40433679416995
cg12937273	Buccal	0.289463205	0.733663191	0.00588088	1.551324976	0.477436867	0.002429175	-0.010002243	0.082551236	0.000698998	0.049915809	1.74537271657153
cg12937684	Buccal	0.310403304	0.686127048	0.034436134	1.051618998	0.443151129	0.002479428	-0.04247256	0.04713472	0.006694104	0.044967645	1.60702050912229
cg12938158	Buccal	0.319854777	0.755049858	0.015581143	-1.846884467	0.596324049	0.000818327	0.032191346	0.084915752	0.000214297	0.047915563	1.59396413954874
cg12938257	Buccal	0.498092004	0.778159383	0.064415911	0.588793648	0.767393853	0.005812415	-0.0703479	0.06877068	0.000509656	0.054876768	1.34374714036122
cg12938520	Buccal	0.562522338	0.877638876	0.000771424	-1.44884211	0.689268936	-0.000820255	-0.017985673	0.107014738	0.000771496	0.041853864	1.31418585893038
cg12938531	Buccal	0.518268954	0.834093477	0.020101603	-1.985567036	0.606417073	0.000212848	-0.026837417	0.04677399	0	0.024570954	1.36693920688533
cg12938565	Buccal	0.319256314	0.708582541	0.020149291	-2.557399733	0.545214511	-0.001882413	0.068293033	0.028751783	0.000869268	0.022171872	1.59187687280861
cg12938978	Buccal	0.663905708	0.913594814	0.00233254	-0.41248146	0.895762026	-0.001761727	0.031709775	0.278272811	0.000941926	0.096622562	1.20761178381263
cg12939298	Buccal	0.522971139	0.78885037	0.051235273	-1.986290993	0.541577858	-0.003981593	0.090322272	0.123349655	0.00033672	0.098226297	1.27802894969682
cg12939436	Buccal	0.497656811	0.811846257	0.011007301	-2.07947327	0.649350403	0.000135819	-0.003838224	0.037417501	0.0000635	0.022445655	1.35885372863826
cg12939515	Buccal	0.31109266	0.679924843	0.007958161	-2.629594977	0.579453629	-0.000879351	0.04563335	0.038588749	0.001067172	0.034413687	1.5515241902632
cg12939927	Buccal	0.261857997	0.717679661	0.002178849	1.322741237	0.636901616	-0.000784651	-0.032524157	0.071054091	0.004627136	0.046874362	1.71720762046023
cg12940073	Buccal	0.318939739	0.759511225	0.004375042	1.591977454	0.563417324	0.002349673	-0.024194514	0.129415994	0	0.070642551	1.67487568942594
cg12940439	Buccal	0.56671141	0.803316297	0.080897321	-2.235114523	0.522114682	-0.001647719	0.016642244	0.134133878	0.012568809	0.121950262	1.22841232248722
cg12940962	Buccal	0.620913722	0.882024092	0.021779399	0.902932302	0.717676223	0.000920862	-0.014433022	0.204695036	0	0.092486111	1.26700577746181
cg12940965	Buccal	0.780221547	0.938212285	0.108807719	-1.464812449	0.745037328	0.002504854	0.012522721	0.152004279	0.000467353	0.059629279	1.12609993703331
cg12941261	Buccal	0.424099469	0.80615413	0.022115358	0.815948502	0.695133659	0.005906545	0.06978498	0.261201048	0.000978017	0.133023711	1.44386352154969
cg12941325	Buccal	0.274302956	0.693089518	0.004476457	1.918395734	0.446011569	0.002520053	0.010995064	0.063699579	0.0000361	0.046709099	1.70137135424389
cg12941480	Buccal	0.290381414	0.749549979	0.003611701	1.610528244	0.54810592	0.001238259	0.037237936	0.235899664	0.000101621	0.128725117	1.77293444711613
cg12941622	Buccal	0.622764466	0.887240048	0.012751095	-1.227815611	0.793982065	-0.000271289	0.015327525	0.049243905	0	0.020995286	1.25736676825798
cg12942139	Buccal	0.477389809	0.82878983	0.130538996	-1.750464642	0.583418823	-0.006415482	0.139147301	0.209456344	0.000000000353	0.102051947	1.36433197331726
cg12942340	Buccal	0.576191729	0.878719858	0.006789021	-1.191223109	0.717298639	-0.002069924	0.034716217	0.173036307	0	0.069368319	1.31439443560296
cg12942679	Buccal	0.233610528	0.522531231	0.012383062	2.14065934	0.442643837	0.002128851	-0.003512843	0.034046801	0.001940422	0.059472288	1.86204146675097
cg12943330	Buccal	0.416012052	0.843889616	0.07940482	0.820776794	0.710643939	0.002630604	-0.08352299	0.073872719	0.007017597	0.029512691	1.49465065549178
cg12943539	Buccal	0.620878492	0.877620058	0.011573848	-1.248602184	0.761921048	-0.000473193	-0.011971748	0.054241459	0.000294468	0.025995415	1.23756406584074
cg12943674	Buccal	0.32921275	0.727882732	0.015330249	-1.776065676	0.546559942	0.000723448	0.054200602	0.071537966	0.003220358	0.051027245	1.684155499371
cg12944006	Buccal	0.492420871	0.861937372	0.065934324	0.571051534	0.55158156	-0.00046378	-0.11145045	0.057842845	0.002847644	0.022675816	1.41452479596903
cg12944045	Buccal	0.789237661	0.931851585	0.021601753	0.095752971	0.874051443	0.006628208	-0.033319334	0.166787869	0.003030319	0.08114804	1.11372153902387
cg12944197	Buccal	0.603729981	0.899890411	0.032439641	-1.265270732	0.785812495	-0.003443061	0.05712028	0.263156602	0.004051445	0.090322964	1.2511636831463
cg12944343	Buccal	0.528393673	0.871481938	0.006499369	0.035792551	0.514493203	0.002141177	0.021283561	0.122143955	0.005786716	0.047921785	1.3165292291511
cg12944567	Buccal	0.620537469	0.935517908	0.004093977	0.254121879	0.865240801	0.005619311	-0.036009419	0.344538716	0.00183108	0.070908051	1.27158931343637
cg12944966	Buccal	0.476935247	0.795005231	0.023014633	-1.656370477	0.735361189	-0.000839155	0.065578116	0.146614848	0.001369621	0.095375369	1.36941112603571
cg12945105	Buccal	0.334436525	0.800384619	0.003471297	0.829532859	0.631923523	0.004319192	0.094339603	0.279117519	0.002404416	0.120605941	1.6118615579086
cg12945324	Buccal	0.644200972	0.936206604	0.033048808	-0.706127164	0.731509779	0.002026866	0.031404593	0.306849104	0.002212455	0.067519541	1.27115603066285
cg12945769	Buccal	0.545711704	0.829985546	0.007556388	0.890582976	0.817692116	-0.002822693	0.085094996	0.264027313	0.022972958	0.171645037	1.2998109129911
cg12946514	Buccal	0.366604038	0.719677027	0.073465707	-1.804894106	0.521528324	-0.006228512	-0.087047972	0.125622965	0.002176754	0.10146683	1.48505754051194
cg12946524	Buccal	0.376993974	0.803273474	0.001370483	-1.321571853	0.674471249	0.001211012	-0.060184866	0.157518489	0.001991038	0.073613099	1.51309418256515
cg12946690	Buccal	0.724378115	0.939125936	0.022496175	-0.593867382	0.795550728	0.001629987	-0.097625747	0.090488946	0.00050593	0.025794105	1.17833442014499
cg12946880	Buccal	0.523061328	0.844870031	0.008361483	-1.796269477	0.648579546	-0.000166629	0.015851416	0.056804519	0.0000229	0.027394031	1.37249094280821
cg12947224	Buccal	0.628633571	0.892129345	0.004913551	0.903076712	0.818585461	0.000579892	0.003986334	0.157164687	0.000976902	0.064740457	1.24691604029092
cg12948123	Buccal	0.543628712	0.850563201	0.009842766	-1.799109505	0.662007277	-0.000305841	-0.013021646	0.106035081	0.000125289	0.051686162	1.33985313687154
cg12948796	Buccal	0.392175466	0.698207179	0.023377734	-1.588134381	0.738783015	-0.000100508	0.033892821	0.080290444	0.00027051	0.079445092	1.39868267962251
cg12948934	Buccal	0.44775376	0.72842755	0.024133668	1.152603791	0.602278091	0.000167676	-0.034154274	0.070718776	0	0.068425596	1.37719652696813
cg12949408	Buccal	0.359690264	0.722966615	0.001433623	0.831763099	0.690468527	-0.000474025	-0.039273929	0.324907457	0.094790469	0.320060298	1.45769476287544
cg12950434	Buccal	0.368922405	0.800228987	0.017362809	-2.432077351	0.49227814	-0.002828743	0.076835272	0.185838617	0.001535528	0.086787275	1.57449700709824
cg12950753	Buccal	0.377576167	0.797211434	0.096315317	1.694680748	0.474593397	0.010903772	-0.085530197	0.248303138	0.012589463	0.126076239	1.54311311205485
cg12950816	Buccal	0.735876723	0.96691763	0.000100753	-0.241401287	0.959802911	0.001060291	0.116650671	0.453147385	0.005393997	0.065657791	1.15952471014561
cg12951094	Buccal	0.261539539	0.724514927	0.02113548	2.208295431	0.43066116	0.001493805	-0.077083852	0.106526702	0.00373482	0.065609111	1.80106778192267
cg12951224	Buccal	0.334015346	0.730637669	0.016201607	-1.433468069	0.591106761	-0.002239988	0.047995236	0.092297209	0.004862911	0.065985384	1.58968437330412
cg12951631	Buccal	0.269064687	0.736195734	0.005223988	-3.315452364	0.411682734	-0.001313596	0.008025698	0.034232437	0.000656836	0.01970312	1.7774375526393
cg12952271	Buccal	0.464526116	0.798904198	0.009114447	-1.73774572	0.615252841	0.000528862	-0.016812484	0.090356504	0.004798891	0.057226689	1.45913123699199
cg12952341	Buccal	0.397919625	0.75135598	0.018771483	-2.650676908	0.520579522	-0.000903573	0.041044664	0.030639128	0.000348598	0.0218	1.46714146647462
cg12952552	Buccal	0.672515803	0.887658995	0.026706771	-1.131016491	0.756153493	-0.000945782	-0.052019848	0.093035994	0.000226106	0.048698534	1.20388949133673
cg12952568	Buccal	0.205806872	0.563063704	0.001875736	-2.317035992	0.552763441	-0.000404363	-0.038154203	0.047045496	0.0000955	0.057654854	1.80612497947963
cg12952868	Buccal	0.60322544	0.894231568	0.023294361	0.275133261	0.860801142	0.000892006	0.099445481	0.216175153	0.006921366	0.081086159	1.28357116243333
cg12953095	Buccal	0.295541696	0.782549689	0.007304505	-2.466633542	0.552745952	0.000437717	0.028944914	0.0452613	0.00012867	0.020266737	1.67156757691904
cg12953096	Buccal	0.634455413	0.89536492	0.013760134	-1.61588633	0.739141742	0.0005212	-0.044049452	0.121334077	0.001722366	0.049350524	1.25697964535388
cg12953256	Buccal	0.070139028	0.464163231	0.000182144	-3.635806229	0.297380542	-0.000669456	-0.023103311	0.060646412	0.002425168	0.085771563	2.94713794003144
cg12953257	Buccal	0.578367787	0.859256505	0.008297779	-1.544293305	0.69126811	0.000987863	-0.003332535	0.094088086	0.000271894	0.04728048	1.27778622998058
cg12953443	Buccal	0.374219311	0.726773775	0.003559642	-2.721301344	0.530998062	-0.000978572	-0.004206582	0.036283466	0.000261434	0.028321936	1.52053603812216
cg12953599	Buccal	0.704048449	0.875827986	0.034320422	-1.010929655	0.803894148	0.001259627	0.002979885	0.173709977	0.002713673	0.127529043	1.18074091125659
cg12953628	Buccal	0.752968178	0.941592899	0.012631901	-0.215776553	0.918331183	-0.003552632	0.11633937	0.243097135	0.002231393	0.075965272	1.14211389446467
cg12953669	Buccal	0.547176135	0.875071978	0.008068211	-0.373955669	0.64882641	-0.004455692	0.079679181	0.379572912	0.003105425	0.145800102	1.31105859475929
cg12954230	Buccal	0.304391876	0.661145091	0.034683607	-2.358273345	0.590937968	0.000167273	0.054024048	0.054716	0.000395589	0.052346641	1.58351296424551
cg12954512	Buccal	0.293859025	0.768856305	0.015660696	1.775763074	0.335790535	0.003436878	-0.034261437	0.334327563	0.057131413	0.190492194	1.66891780971944
cg12954554	Buccal	0.466263878	0.808438994	0.00217525	0.871468446	0.733517265	0.001708236	0.039658989	0.142025983	0	0.079510867	1.3774420174373
cg12954646	Buccal	0.426606803	0.753802035	0.0359654	-1.964267663	0.686681654	0.000735961	-0.001067492	0.035664546	0.000395119	0.027133086	1.39721398434184
cg12955121	Buccal	0.578759085	0.827671654	0.02883878	-0.648184112	0.781435075	-0.004356957	-0.024302352	0.146469429	0.002114213	0.102868141	1.25040319066625
cg12955789	Buccal	0.55096724	0.839780078	0.031078147	0.3205165	0.489358554	0.003009637	-0.093846113	0.248639393	0.024537678	0.151545927	1.25277191040478
cg12955799	Buccal	0.545890668	0.829166662	0.006525234	-1.466468469	0.759790285	-0.000511346	0.009943325	0.045311219	0	0.02732553	1.26864802937352
cg12955804	Buccal	0.514673696	0.850629884	0.0058393	1.405300058	0.716359129	-0.000366528	0.012625406	0.108014209	0	0.048024402	1.34858016339501
cg12955872	Buccal	0.608286757	0.791407981	0.04332641	1.636081719	0.732087264	-0.000282057	0.033984661	0.174271388	0.00800314	0.207627554	1.19489725469975
cg12955895	Buccal	0.637298732	0.891909274	0.032187344	-1.508074892	0.720715063	0.000544869	0.086752853	0.132760123	0.005112726	0.058531655	1.23225643030672
cg12955975	Buccal	0.453135714	0.809872085	0.014717652	-2.150278555	0.663069554	-0.000389316	0.025664722	0.052992053	0.001881624	0.029245736	1.38940296721425
cg12956380	Buccal	0.470278959	0.81297765	0.019186285	2.034596941	0.647065386	-0.000908335	0.007530155	0.120579958	0.002861964	0.067366462	1.38370124344988
cg12956472	Buccal	0.508282947	0.857385097	0.023225639	0.721172517	0.745099839	0.00454941	0.017485876	0.253837734	0.000430851	0.103873578	1.36204565204573
cg12956598	Buccal	0.342593211	0.738771604	0.00368322	1.93216397	0.776701764	-0.005321766	0.019874895	0.271598857	0.033858838	0.201409833	1.54601705036166
cg12956775	Buccal	0.277151959	0.704855679	0.020375997	-2.961851541	0.515168205	0.000666322	0.016878276	0.039328258	0.000154836	0.027245989	1.71438788534698
cg12956783	Buccal	0.233494466	0.646830545	0.011988111	1.566794122	0.53172279	0.001727916	-0.020246022	0.066011228	0.009128356	0.064202008	1.71964497267527
cg12957096	Buccal	0.646910447	0.874436189	0.011809991	-0.548609604	0.876617128	-0.001216052	-0.028057904	0.118569518	0.000779589	0.065864761	1.21452482406674
cg12957192	Buccal	0.332219592	0.727692462	0.04153129	0.834277999	0.547720671	-0.004410603	-0.039100504	0.146037205	0.124825701	0.186505868	1.44791372928699
cg12957270	Buccal	0.369657565	0.718875284	0.028554615	1.367128729	0.55556512	0.002775831	0.012574047	0.069401735	0.007252063	0.061707284	1.51853484404358
cg12957339	Buccal	0.358097099	0.760337605	0.00952314	1.993151402	0.527893396	0.002207287	-0.033300387	0.088298549	0	0.052609922	1.56517416770116
cg12957407	Buccal	0.448612012	0.748932738	0.005778794	0.888682693	0.611608186	-0.002335361	0.096828823	0.130039371	0.025018821	0.129628202	1.34852151037013
cg12958175	Buccal	0.38931508	0.728551918	0.025209416	-0.508293369	0.644261348	-0.009745163	0.056987054	0.120738599	0.151611549	0.217927174	1.21332783109803
cg12958836	Buccal	0.386023009	0.670295652	0.040805178	-1.719316463	0.583327401	-0.00444233	0.068138997	0.091257748	0	0.105842321	1.43222342326812
cg12959388	Buccal	0.264961717	0.741828921	0.034682976	1.264954078	0.493505983	0.007185116	-0.03461358	0.143662486	0.004393013	0.080155749	1.77192972558336
cg12959794	Buccal	0.351455771	0.735055364	0.00084297	-2.677593057	0.525294364	-0.000719434	0.013682448	0.024202871	0.000291649	0.01691788	1.58238011263382
cg12959887	Buccal	0.562029524	0.802793729	0.021195843	-1.688009257	0.695516799	-0.001680872	0.053577979	0.024380263	0.00000000000497	0.0199695	1.26638175565612
cg12960467	Buccal	0.6219412	0.904239931	0.065856679	0.890919967	0.662326241	0.00525999	0.054227667	0.315274375	0.000801217	0.1072177	1.23137348968174
cg12960863	Buccal	0.591415053	0.871756906	0.014774379	-1.506300785	0.74323555	0.000751459	0.035714031	0.085186102	0.002230748	0.03998906	1.29073040183119
cg12960866	Buccal	0.395725086	0.807146284	0.01676769	-2.296965611	0.595086192	0.001562294	-0.010511607	0.076818614	0.005960423	0.03880268	1.54369290516629
cg12961059	Buccal	0.387670501	0.85133782	0.02584287	-1.878037001	0.627048327	-0.005349912	0.106140823	0.341439181	0.002112303	0.110150339	1.56442002902173
cg12961656	Buccal	0.440289307	0.755529247	0.108353243	-1.53851861	0.566681183	-0.004716245	-0.006998721	0.129917203	0.002918869	0.103015292	1.3284937030202
cg12961784	Buccal	0.368307586	0.777322395	0.059217615	0.704480172	0.421792129	0.001769228	-0.047946019	0.059898407	0.001551685	0.033454924	1.49338320715618
cg12961870	Buccal	0.529312602	0.881498793	0.014138975	0.918466487	0.738378122	-0.0000226	0.04362771	0.217834095	0.001445304	0.073781636	1.38073769783016
cg12962078	Buccal	0.526336939	0.77022498	0.059170073	-0.435801527	0.708436884	-0.003159769	-0.031328151	0.144164311	0	0.135821983	1.25022406925973
cg12962308	Buccal	0.419705984	0.79814009	0.092754199	0.773472505	0.590593921	0.006000996	0.138393587	0.155061829	0.004477113	0.085099403	1.49687218198916
cg12962599	Buccal	0.384204965	0.834414747	0.035227651	-1.54193414	0.538853262	-0.004799886	-0.01077282	0.344137418	0	0.126572286	1.58714868448623
cg12963168	Buccal	0.331480455	0.732019443	0.008220773	1.579696531	0.598489303	0.002255668	-0.00927071	0.053945789	0.001208323	0.036900851	1.59661664299043
cg12963246	Buccal	0.399630888	0.805300285	0.181540478	-0.93916673	0.560956392	0.009385731	-0.039710609	0.348738938	0.141824974	0.235444562	1.33408297385988
cg12963312	Buccal	0.406796091	0.754714386	0.005971196	-1.600202152	0.752894596	0.0000684	-0.000261842	0.06929701	0.001723343	0.050070006	1.45757217945722
cg12963356	Buccal	0.494960489	0.829161966	0.057448986	-0.045647634	0.796271707	0.004441168	0.005412567	0.065256436	0.001894508	0.034326405	1.36424008487366
cg12963617	Buccal	0.33731378	0.695553103	0.05222391	0.813409975	0.499377887	0.005266533	0.016548508	0.065059702	0.006292449	0.060638069	1.60866960012272
cg12964295	Buccal	0.380972799	0.741067849	0.004080555	-0.928523666	0.359806745	0.000274594	0.103631934	0.07314244	0.004945765	0.056150583	1.45942383451775
cg12964346	Buccal	0.332762794	0.8159418	0.058445488	-0.249918767	0.596142858	0.002664814	0.033714687	0.175313129	0.01542531	0.072658318	1.51820769327496
cg12964363	Buccal	0.337657535	0.770137502	0.020633319	1.258916287	0.566148669	0.00555049	0.035009373	0.222502502	0.00094785	0.11876355	1.64069976203732
cg12964375	Buccal	0.336648548	0.775477229	0.055436499	1.276777217	0.457394968	0.003595707	-0.027307687	0.082115338	0.005388348	0.044770479	1.62660163054038
cg12964469	Buccal	0.462788511	0.790609214	0.019649682	1.047360688	0.619181383	0.001368793	-0.036163363	0.067310555	0.001772954	0.044126103	1.38849031596568
cg12964721	Buccal	0.343067637	0.770065149	0.016058732	1.401978166	0.610327125	0.003879531	0.00498279	0.178953548	0.0000771	0.096406637	1.59867941895413
cg12964741	Buccal	0.575200647	0.918451753	0.013157648	-1.466143026	0.911687109	-0.003524783	0.052459893	0.372036	0.002648255	0.089016011	1.31023307010483
cg12964860	Buccal	0.5127038	0.861410138	0.009972575	-1.703230517	0.68404173	0.0000218	-0.013437165	0.082112689	0	0.032634871	1.37424816622483
cg12965198	Buccal	0.558367138	0.853303315	0.021415056	-1.311951941	0.758358684	0.000158158	0.000231414	0.060063865	0	0.029874836	1.28559710207207
cg12965464	Buccal	0.464080367	0.786384246	0.027439359	1.034297133	0.56869477	0.001475697	-0.060136497	0.057050728	0.0000258	0.037829007	1.43052051706237
cg12965802	Buccal	0.685263761	0.90277443	0.083977973	0.350965263	0.853950991	0.006139354	0.011092665	0.066403106	0.001565364	0.030381375	1.18731079042824
cg12966283	Buccal	0.541542996	0.818855951	0.014655191	-1.675699114	0.739501391	-0.002096377	0.039178367	0.042088743	0.000419705	0.027767013	1.27900754323762
cg12966865	Buccal	0.257240906	0.635274244	0.023796098	-2.062175377	0.528664526	-0.002677388	0.004695381	0.071937587	0	0.06940523	1.58899745699367
cg12967001	Buccal	0.395423052	0.823811778	0.02374611	-1.442168734	0.770769944	-0.000581734	0.079230396	0.111191522	0.000430788	0.045908156	1.50046202368737
cg12967319	Buccal	0.464700754	0.837242527	0.011831387	0.090376475	0.717700516	-0.001475707	-0.004257852	0.037130196	0.000285874	0.016346475	1.44614283400063
cg12967395	Buccal	0.63317425	0.879153597	0.022410806	-1.690970095	0.739958571	-0.001510696	0.026726558	0.067204406	0.000625596	0.033323984	1.24906201147153
cg12967902	Buccal	0.497414592	0.87210069	0.013402131	2.149691362	0.556780443	0.004251598	0.020079984	0.190925324	0.026101646	0.074082278	1.41506999255309
cg12968172	Buccal	0.625963112	0.906805321	0.019953505	-1.411962015	0.727304111	-0.001271978	-0.026153393	0.162288574	0.001229777	0.05426193	1.26099088249917
cg12968548	Buccal	0.424756012	0.791234817	0.028770059	0.442589208	0.742786244	0.004279239	-0.188158442	0.159677945	0.009551769	0.096401952	1.45329697872528
cg12969042	Buccal	0.609526415	0.872353976	0.009309464	-0.742621564	0.801338585	-0.001099696	0.039403131	0.127132972	0.000506768	0.061990094	1.21837335020574
cg12969170	Buccal	0.81315536	0.945602109	0.035713648	-0.61857886	0.870692313	-0.001011617	0.011424709	0.085816159	0.00208435	0.036102074	1.08076317278574
cg12969407	Buccal	0.638741692	0.845581633	0.061273307	-0.887967978	0.806557759	-0.00284115	-0.037275791	0.056012209	0.000181594	0.04195203	1.17926472065783
cg12970008	Buccal	0.249885658	0.581216362	0.032623118	-1.597391501	0.506384439	-0.002267409	0.077726991	0.065812753	0.002718052	0.086619137	1.67723920303816
cg12970306	Buccal	0.456886529	0.842950496	0.009898314	0.829572573	0.67732115	0.001734663	-0.020002224	0.050140381	0	0.020396936	1.45994904900269
cg12970695	Buccal	0.403793379	0.782992376	0.027071708	-2.436537634	0.588835057	0.000334662	0.008680674	0.038733405	0.00000000000681	0.022166314	1.53923366447203
cg12971157	Buccal	0.492362332	0.82001145	0.020880906	-1.950559418	0.676341037	-0.001593201	0.019955661	0.057509155	0.000697601	0.031974906	1.40047437283714
cg12971771	Buccal	0.500877431	0.790943101	0.014380247	-1.59930477	0.751056563	0.000617192	0.027874806	0.0424576	0.000546553	0.030994067	1.29727801554967
cg12972300	Buccal	0.251560148	0.647767969	0.012103603	2.308052105	0.438182448	0.002641245	-0.061453915	0.067373639	0.0000495	0.059939737	1.82931430617538
cg12972471	Buccal	0.23135608	0.440301274	0.003352433	0.679496753	0.795952747	0.001356059	-0.014653747	0.055614388	0.003165319	0.157452424	1.63406029712138
cg12972673	Buccal	0.332712567	0.647597613	0.095027284	0.685392498	0.52553589	0.005351095	-0.061531899	0.073576941	0.016649776	0.100976882	1.49286261009311
cg12972686	Buccal	0.463611805	0.779728738	0.025355667	1.230779759	0.627764804	0.00215163	-0.035467699	0.077292522	0.000264181	0.054041752	1.42064417955329
cg12972703	Buccal	0.6165671	0.87478095	0.016868923	1.048156125	0.781586666	-0.000595767	0.020811905	0.087103907	0.000373248	0.042421451	1.23815503862804
cg12973168	Buccal	0.474621502	0.836491238	0.005072931	-2.153697615	0.615174321	-0.001192231	0.022710397	0.038381861	0.00020125	0.017433557	1.43896140712691
cg12973303	Buccal	0.476227391	0.814459048	0.034391965	0.692447167	0.754452306	0.0072992	-0.006175019	0.232466106	0.010406071	0.133230388	1.36790342141333
cg12974312	Buccal	0.384374875	0.728943052	0.00359055	-2.381205403	0.552480565	-0.001019477	0.013200934	0.032322012	0.0000808	0.025489904	1.47945079197839
cg12974393	Buccal	0.402332202	0.810141269	0.100095897	0.785789031	0.420977378	-0.000768395	-0.296239622	0.168123567	0.001079687	0.078773911	1.43812016095307
cg12974756	Buccal	0.327148772	0.720867404	0.011322467	-2.141222463	0.642309325	0.000286105	0.032355868	0.031428582	0.000341715	0.022524018	1.50815250824549
cg12975461	Buccal	0.519173109	0.848272413	0.027597042	0.904085962	0.67327474	0.001251945	0.003081126	0.074479599	0.001423647	0.03499435	1.3767807005666
cg12975464	Buccal	0.451760405	0.77009587	0.015089779	-2.00491441	0.640318071	-0.001778666	0.053480198	0.039188114	0.000309348	0.028525347	1.3828059104575
cg12975473	Buccal	0.259671465	0.5860982	0.008969643	2.086813334	0.479067941	0.001239442	-0.035230952	0.054995957	0.000361579	0.070192118	1.63749543646568
cg12975709	Buccal	0.352527794	0.734525363	0.08636666	2.553172765	0.557325386	-0.00377382	0.000879507	0.084793547	0.002476253	0.060649388	1.51470058619146
cg12975864	Buccal	0.563682364	0.890129613	0.017695946	0.657708412	0.820802126	0.003251273	0.065448343	0.229119311	0.002744701	0.078037076	1.28544418667806
cg12976108	Buccal	0.417934588	0.818967441	0.007740198	-2.283916179	0.613308107	0.0000974	0.019897968	0.040122064	0.000963828	0.01854682	1.47549344423581
cg12976254	Buccal	0.345263651	0.713405679	0.022112366	-2.403623695	0.617866512	-0.0021665	0.049044342	0.047613364	0.000400718	0.037378408	1.53042348316292
cg12976394	Buccal	0.519240091	0.840948046	0.064510455	0.99407683	0.66346213	0.004524344	0.013874062	0.143334853	0	0.070864546	1.34965200024731
cg12976582	Buccal	0.523763103	0.897278057	0.013605655	0.065260331	0.64536186	0.001065134	-0.030013414	0.232129099	0.003991862	0.064936634	1.34524029685935
cg12976641	Buccal	0.274466159	0.675628037	0.000968127	-2.867650421	0.442412598	-0.000892388	0.011415061	0.073614518	0.005314925	0.063820866	1.72485191761271
cg12977146	Buccal	0.633433825	0.8955899	0.015328355	-1.623325929	0.705670844	0.000656376	-0.04390236	0.10939748	0.001904498	0.044328748	1.25092921363838
cg12977448	Buccal	0.441579363	0.718095638	0.059881178	-1.070032724	0.659289653	-0.00302941	0.071925772	0.080888678	0.001492543	0.083986469	1.32616893927318
cg12977873	Buccal	0.393799524	0.847952521	0.055624421	-1.482255475	0.557622302	-0.006318397	-0.077892338	0.308692737	0.000445342	0.103497424	1.54898331908603
cg12978028	Buccal	0.340371691	0.747399228	0.008546815	2.00197243	0.585712224	-0.003751511	-0.036986577	0.184825439	0.00276526	0.116418549	1.61235116146614
cg12978214	Buccal	0.367177732	0.716961682	0.038284697	0.133023029	0.605678279	0.001348945	-0.010387516	0.068609919	0.002456602	0.057505636	1.40438648330483
cg12978433	Buccal	0.29673853	0.685015641	0.078670769	-1.285288404	0.782689991	0.006717945	0.293720877	0.282749946	0.017716992	0.243749588	1.56149303193888
cg12978581	Buccal	0.479167685	0.735165512	0.037039443	-2.043879327	0.682102257	-0.00296473	0.062767508	0.035455508	0	0.036679379	1.27318032176751
cg12978880	Buccal	0.18940107	0.682045081	0.004051305	1.659217936	0.481664965	0.000760234	-0.042997769	0.050915612	0.001083218	0.033560307	2.01548375688703
cg12979120	Buccal	0.590534488	0.884605157	0.006485814	-1.555718137	0.691122021	-0.001304144	0.038825958	0.071060049	0.00158071	0.028504607	1.27409082484764
cg12979234	Buccal	0.345351475	0.753413474	0.034659569	0.069912928	0.628644502	0.001155198	0.05275723	0.172731408	0.030984517	0.123102868	1.5193935910992
cg12979394	Buccal	0.176672246	0.640717691	0.002129077	2.444008771	0.449043525	0.000649696	0.007289414	0.076428668	0.002565482	0.06116039	1.98834720409305
cg12980332	Buccal	0.732350487	0.893044694	0.016307086	-0.54361538	0.823363421	-0.006018729	0.059480933	0.159915677	0.000894478	0.107032479	1.15576046992978
cg12980353	Buccal	0.411217099	0.759298129	0.051749941	0.829074385	0.637727603	0.001772512	-0.005642544	0.068613226	0.001564946	0.04852898	1.46085138308428
cg12980419	Buccal	0.297735014	0.669384232	0.005673942	1.829182998	0.56515267	0.001174944	-0.070082692	0.063941286	0	0.056881587	1.6507175407407
cg12980527	Buccal	0.591987338	0.866726972	0.02078669	-1.238049356	0.78849901	-0.002939434	-0.027898397	0.117402151	0.000733336	0.057306163	1.29158148567618
cg12980661	Buccal	0.572388283	0.897823584	0.001534976	0.83133373	0.736097947	0.005334999	-0.063366234	0.388349233	0	0.121929406	1.33142488407969
cg12980733	Buccal	0.25021658	0.459068566	0.001579803	1.870215936	0.54292934	0.000610825	0.101717898	0.053832325	0.006771572	0.156965482	1.62990286634875
cg12980738	Buccal	0.630803685	0.857398242	0.05537409	0.550392535	0.7828599	0.004384434	0.018881885	0.092659252	0.006124856	0.062167369	1.23667663548281
cg12981137	Buccal	0.834264957	0.945606814	0.29222393	-1.486351899	0.747184655	0.020665197	-0.081349751	0.289434827	0.001382476	0.142071274	1.07222052211122
cg12981534	Buccal	0.440790218	0.788006939	0.018680678	1.082208555	0.714341309	0.003627337	-0.001859142	0.152188899	0.009925083	0.098978641	1.39786668766443
cg12981595	Buccal	0.436018982	0.865741389	0.025111691	0.38866533	0.632584239	0.004402556	-0.029383432	0.292592601	0.002006169	0.092041795	1.47670555845852
cg12981971	Buccal	0.494736443	0.775099796	0.265558316	0.280686203	0.574063792	0.011767811	0.036114775	0.087287496	0.010916857	0.078776983	1.2950248497417
cg12982090	Buccal	0.336385038	0.707439168	0.020823188	1.442600256	0.616584504	-0.000946112	-0.005863128	0.087950523	0.002592537	0.071389457	1.54080339303358
cg12982131	Buccal	0.754362641	0.940462199	0.067892118	-0.359826367	0.887780001	-0.001030873	-0.022961662	0.265390236	0.00438907	0.086308999	1.13966392189312
cg12983110	Buccal	0.406769736	0.745151866	0.024328515	-1.261000137	0.737170558	-0.002329982	0.062738688	0.096997534	0.002165757	0.074683553	1.46098933981061
cg12983608	Buccal	0.247595841	0.711706186	0.013804142	-3.594175016	0.429044711	-0.000473341	0.050883902	0.033158379	0.000439061	0.020869895	1.82113735807831
cg12983704	Buccal	0.232273578	0.60102793	0.021909296	2.221366098	0.478885223	-0.001038841	-0.046228221	0.037155099	0.00011861	0.040328118	1.79559273847164
cg12984014	Buccal	0.289222515	0.664364539	0.00571184	2.035756779	0.488994073	0.001911732	0.003343191	0.067014471	0	0.059957114	1.67980696218414
cg12984178	Buccal	0.492408951	0.795450715	0.015001599	1.130068805	0.65628969	0.000556801	-0.025781781	0.065250298	0.003460541	0.046378931	1.35849049765445
cg12984349	Buccal	0.497193037	0.833684229	0.01631049	1.838212009	0.696475656	-0.000249323	-0.015534147	0.048301104	0.000121001	0.023933345	1.36358660020237
cg12984656	Buccal	0.324324252	0.695062575	0.01071893	-2.092068105	0.525565047	0.001062181	-0.007663087	0.069932519	0.000755555	0.058141924	1.59433148450444
cg12984905	Buccal	0.32085291	0.672318363	0.009953536	-1.846916136	0.702696525	-0.000346746	0.037806654	0.12891665	0.00000000104	0.120192807	1.53625342742647
cg12985204	Buccal	0.562352852	0.858966957	0.035483717	1.1088477	0.686651822	0.001262858	0.042791867	0.233077517	0.005015747	0.113207757	1.27389019812836
cg12985766	Buccal	0.74338376	0.952587076	0.02744607	-0.720619314	0.749723456	0.004291458	-0.048602002	0.230294447	0.000567839	0.052321619	1.18239712494382
cg12985923	Buccal	0.279460681	0.583966882	0.004027973	2.018137447	0.518625801	0.000775259	-0.030633993	0.042027168	0.002089302	0.060274347	1.64187599486288
cg12986228	Buccal	0.547172173	0.835119487	0.026351112	-0.936013265	0.799553706	-0.001493164	0.177160841	0.237784131	0	0.136156746	1.29648620344481
cg12986338	Buccal	0.358902613	0.752876749	0.025746454	-2.465374876	0.579411891	0.000418552	0.062892427	0.049732363	0.002812831	0.032959369	1.53271725293236
cg12986485	Buccal	0.499352077	0.803537624	0.018316296	2.3137952	0.625727573	-0.001065625	0.003435977	0.080557011	0.001566464	0.053040564	1.34447535010264
cg12986955	Buccal	0.635648153	0.899093958	0.017726746	-1.193195322	0.779792015	-0.002033267	-0.05364425	0.054800771	0.0000000000051	0.020990005	1.23867689938563
cg12987790	Buccal	0.580033344	0.861371601	0.082456033	-1.673775052	0.665359449	-0.005226277	-0.003995856	0.079510428	0.000667228	0.039507247	1.26184678376582
cg12987799	Buccal	0.578006265	0.844840271	0.045272427	0.954897172	0.708466042	0.001926459	0.012583079	0.091719937	0	0.053333684	1.26311854654925
cg12988534	Buccal	0.393795261	0.805892203	0.013809454	-2.193719163	0.633333601	-0.000885792	0.042307988	0.068406742	0.0000158	0.032228696	1.5365978333379
cg12988843	Buccal	0.631280067	0.840619641	0.035197233	-1.910002503	0.694749441	-0.001892259	0.041608399	0.056160209	0.002007763	0.044286095	1.21691169288731
cg12989020	Buccal	0.625990419	0.843351493	0.038200182	-1.147859955	0.744303016	-0.000617076	0.019857623	0.151681421	0.005304477	0.113137123	1.24097164141866
cg12989128	Buccal	0.58456138	0.881998738	0.040230316	-0.666025565	0.781941122	-0.003863414	0.106496911	0.25123915	0.00000019	0.099673287	1.22388201268216
cg12989228	Buccal	0.492648247	0.813244859	0.094838242	-1.266867187	0.732572699	0.002596936	-0.056620039	0.089155989	0.00000000000781	0.051935481	1.30608158828387
cg12989362	Buccal	0.73389639	0.932209857	0.11903943	0.509194584	0.844512967	0.000065	-0.021212893	0.291462757	0	0.09963167	1.13051199722874
cg12989463	Buccal	0.419459515	0.718282732	0.018481026	-1.714558295	0.646760786	-0.003208639	0.007416197	0.080093889	0.003673364	0.078972049	1.35123631397512
cg12989560	Buccal	0.708893385	0.895688007	0.029349357	-0.566636142	0.854263025	-0.0000663	0.022371277	0.104633451	0.001088001	0.059038184	1.16540462950922
cg12989718	Buccal	0.279652674	0.806509787	0.015367232	1.28656446	0.417296071	0.001974149	-0.043812738	0.069840671	0.000252481	0.025741968	1.86458981836211
cg12989767	Buccal	0.511162186	0.778601025	0.022754806	0.653678519	0.690275457	0.000956175	0.010250082	0.091245265	0	0.075537302	1.31691496342961
cg12989890	Buccal	0.502369719	0.83592851	0.032705122	-1.794751643	0.707923817	-0.000805124	0.02141757	0.078989887	0.0000000000397	0.038853686	1.33974780651306
cg12990219	Buccal	0.409350841	0.809026422	0.011227181	0.61890031	0.709283745	0.003555457	-0.007577146	0.297943671	0.009491743	0.146899244	1.50483897156265
cg12990392	Buccal	0.678485546	0.870108668	0.017716594	-1.030681177	0.82487203	-0.000133037	-0.064150377	0.049100954	0.002052936	0.034674557	1.18051736123221
cg12990465	Buccal	0.44175132	0.737559385	0.018151268	1.546201941	0.544383372	0.002337292	-0.015397071	0.038464984	0.000995114	0.035008959	1.48641030031405
cg12990803	Buccal	0.311103373	0.728931898	0.009250076	-1.631976728	0.6574161	-0.000816863	0.031334473	0.10272278	0.001217317	0.067431597	1.63428919252042
cg12990817	Buccal	0.282180636	0.696500544	0.011226023	-2.889641319	0.522837824	0.000239927	0.026376495	0.025374212	0.000162982	0.018706619	1.66488870858043
cg12991127	Buccal	0.485521136	0.854199655	0.011010885	1.652403779	0.683407742	0.001643863	0.022884691	0.079568472	0.000857305	0.031805775	1.41848866600722
cg12991522	Buccal	0.440001126	0.772114293	0.136618245	-2.050973958	0.542982265	0.003148954	0.039503791	0.103954037	0.002030659	0.072723396	1.37993473355354
cg12992152	Buccal	0.321889966	0.726115866	0.03944234	0.397815259	0.489628823	0.003204793	-0.042224397	0.075206925	0.005245734	0.054510873	1.60113847068949
cg12993477	Buccal	0.475866507	0.823719023	0.008919614	-2.250473029	0.653148363	-0.000242668	0.03438173	0.043028805	0.000869285	0.022246204	1.42965873941549
cg12993642	Buccal	0.5407419	0.823886135	0.053880778	0.845889155	0.70419738	0.00243906	-0.018495976	0.049524563	0	0.030803955	1.30943488345506
cg12993807	Buccal	0.572070129	0.888745237	0.012517142	1.825259479	0.649742345	0.001854041	-0.022080516	0.103662838	0	0.03641898	1.2963395239663
cg12993848	Buccal	0.619397063	0.899393367	0.051520571	0.485590285	0.752526211	0.004825023	-0.065401019	0.087653206	0.000388009	0.031634454	1.2663919642599
cg12993916	Buccal	0.433750318	0.865674849	0.047722596	1.051566044	0.716974369	0.009942846	-0.004237132	0.437962284	0.000768155	0.136441735	1.48878599978676
cg12993927	Buccal	0.313450919	0.742750508	0.019184625	-2.732006138	0.485380386	0.000874862	-0.035351921	0.02867163	0.000297273	0.017359056	1.70037758600286
cg12994003	Buccal	0.581240544	0.903792276	0.020403785	-1.016215561	0.751253211	-0.003880011	0.034118068	0.25431453	0.000784913	0.076088684	1.30986856526796
cg12995006	Buccal	0.594910845	0.88217877	0.028518787	0.488000789	0.813141262	0.005729999	0.101419561	0.310087614	0.002163609	0.12806798	1.24440930530102
cg12995160	Buccal	0.521627091	0.857667545	0.004859978	-1.532394804	0.682120224	-0.000832959	-0.02373825	0.061101339	0.000511257	0.026096477	1.37518632394393
cg12995645	Buccal	0.624346869	0.86826395	0.022450152	0.552893782	0.747433776	0.00089738	-0.014637142	0.05090129	0.005405923	0.030410702	1.21325644237632
cg12995777	Buccal	0.47817425	0.816064755	0.022613007	1.133064668	0.689400369	0.003130883	-0.016159189	0.101371963	0.000263774	0.055326781	1.35950512581405
cg12995897	Buccal	0.370808292	0.787368003	0.01361688	0.695963636	0.605775278	0.004635159	0.009473886	0.174379042	0.003358091	0.090725532	1.55814659879053
cg12995933	Buccal	0.415243905	0.80621304	0.018905721	1.5907166	0.59719274	0.002863199	-0.025650445	0.094455291	0.000153246	0.046893473	1.51147561070217
cg12996119	Buccal	0.48268078	0.840468341	0.03438489	-1.768866481	0.695187057	-0.0008123	0.064251255	0.044727298	0.000186706	0.020026424	1.41445104955789
cg12996171	Buccal	0.231882695	0.662173888	0.002210494	1.534357507	0.469893467	-0.001112743	0.079970964	0.09038121	0.008536421	0.077661265	1.80375792259805
cg12996758	Buccal	0.602646652	0.893159061	0.024505692	0.519051653	0.779760712	0.002179545	0.022414386	0.05284137	0.000549569	0.019635437	1.2717481021201
cg12996815	Buccal	0.486536106	0.778869082	0.065872956	1.231249207	0.697691046	0.005844134	-0.00373305	0.053229332	0.001385343	0.041312456	1.34259738589598
cg12996851	Buccal	0.40485698	0.766091413	0.011871527	-2.480890763	0.596907297	-0.002167999	0.014709342	0.101757645	0.000707288	0.06634868	1.50411050144075
cg12996903	Buccal	0.517150033	0.800756306	0.146051757	-1.066622922	0.709820172	-0.006313263	0.073981875	0.148319332	0.002344296	0.105846664	1.28405726091859
cg12997310	Buccal	0.266535892	0.594266263	0.089251349	2.092403502	0.46788372	-0.002498684	-0.046265658	0.036415076	0	0.045082257	1.64029979687079
cg12997627	Buccal	0.488183868	0.825222221	0.077321979	0.914242753	0.685560852	0.005049445	-0.045213413	0.120536329	0.001561608	0.063316255	1.34794069502277
cg12997867	Buccal	0.295733561	0.738139446	0.009200383	2.192873583	0.587531835	-0.0000541	-0.039214153	0.039318551	0.000535271	0.023589524	1.69044666862844
cg12997953	Buccal	0.647993074	0.915616195	0.05267353	-1.60947702	0.69846534	0.003776597	0.016733331	0.369336052	0.000861127	0.116726262	1.2436009203717
cg12997958	Buccal	0.470572213	0.8019809	0.02697329	-1.40981845	0.589742932	-0.002533629	-0.00654301	0.111304715	0.00000000000000000279	0.066505376	1.4162488577004
cg12999103	Buccal	0.591117665	0.811048647	0.034285425	-1.611127185	0.620807471	0.000866908	0.056774007	0.095526387	0.000695999	0.082668435	1.24366407897562
cg12999319	Buccal	0.504392333	0.847147031	0.013461076	-2.072642027	0.631616066	-0.001164924	0.0466069	0.048350962	0.000117962	0.021614931	1.38472022535635
cg12999362	Buccal	0.504259959	0.806570622	0.041481622	-1.873310811	0.707966479	-0.000698581	0.04382477	0.036666387	0.001571051	0.024465706	1.35638654528988
cg12999837	Buccal	0.581655814	0.794047788	0.048462874	-1.343112454	0.786867946	-0.002114938	0.011162942	0.030678167	0.000434659	0.03016948	1.19051096255652
cg13000180	Buccal	0.333897865	0.791472676	0.110833076	-3.602622463	0.361834653	0.002030857	0.002477419	0.074116487	0	0.033776581	1.62582381318777
cg13001012	Buccal	0.353834381	0.72620164	0.007808489	1.294100608	0.480950826	0.003346006	-0.062274549	0.094054417	0.018296826	0.082610878	1.56123035498909
cg13001017	Buccal	0.560305723	0.899068767	0.027917033	0.575492152	0.82991268	-0.000181185	0.009394277	0.138107968	0.00168236	0.041649201	1.2496780203891
cg13001062	Buccal	0.392154717	0.833236669	0.027901199	1.253838555	0.63782056	-0.000079	-0.050079895	0.09502416	0.000957838	0.036288671	1.52077795116721
cg13001893	Buccal	0.469605069	0.787642086	0.031736531	-1.632016895	0.744866529	-0.001789676	0.06926524	0.035874094	0.000715098	0.024431133	1.35980375990781
cg13002167	Buccal	0.278579582	0.755585092	0.006581366	1.720694165	0.571376236	0.003019399	-0.020317639	0.069832648	0.000463341	0.036019264	1.84022531865361
cg13002945	Buccal	0.842058951	0.948763461	0.089548741	-1.085770987	0.758313578	-0.001911187	-0.049697777	0.0812632	0.001208479	0.039600607	1.06765634377987
cg13002957	Buccal	0.53326029	0.889483747	0.004302497	1.614475925	0.614081061	0.001391759	-0.13104538	0.156595382	0.002390917	0.049324573	1.40372526475404
cg13003239	Buccal	0.387576614	0.751344545	0.017083851	-2.091862271	0.664122434	-0.002171197	0.046618354	0.069709143	0.001017956	0.048345876	1.47441535232889
cg13003416	Buccal	0.507794428	0.807399668	0.008600939	-1.103948653	0.780391352	-0.000720577	-0.039747831	0.145020189	0.000443533	0.093510918	1.33670016789746
cg13003996	Buccal	0.483211141	0.764876152	0.044221722	-1.587059742	0.549772506	-0.002386383	0.163870377	0.156586707	0	0.130712966	1.33853488387566
cg13004609	Buccal	0.198166322	0.64503383	0.002489526	1.071890398	0.57077489	-0.002109028	-0.023634581	0.088368963	0.013123066	0.080619504	1.90022868781657
cg13004620	Buccal	0.412321063	0.73435443	0.009851914	1.510826307	0.63233342	0.001417353	-0.04610641	0.05289736	0.000286942	0.043871771	1.38617402676165
cg13005613	Buccal	0.378827538	0.805523028	0.047984656	1.545980172	0.622144535	-0.005609309	-0.105990287	0.193212911	0.033845402	0.103487415	1.46237521566969
cg13005636	Buccal	0.679511739	0.871391625	0.040741831	0.909200525	0.781707266	0.000745377	-0.091444232	0.105230395	0.003183371	0.072664825	1.19508254371661
cg13005708	Buccal	0.370710665	0.791345756	0.028054359	-2.964171525	0.539467237	-0.003018021	0.057973004	0.091593573	0.001322427	0.046090586	1.52164720980702
cg13005999	Buccal	0.484279778	0.823350006	0.014032864	-1.393470703	0.69751193	-0.004874368	0.159219282	0.150163018	0.002477908	0.079523403	1.34376258911774
cg13006146	Buccal	0.61173871	0.88314115	0.034707141	-1.128291005	0.820087215	-0.002213645	0.020826146	0.050943504	0.000185594	0.022014863	1.26293469332729
cg13006259	Buccal	0.674205135	0.896278715	0.037539162	-1.372398493	0.750795662	-0.001361322	-0.017241936	0.045847147	0.000394019	0.021597315	1.19777286274008
cg13007349	Buccal	0.498390432	0.793798063	0.020335478	-1.22025987	0.811969541	0.001372516	0.02381591	0.089429985	0.000858203	0.06302342	1.33147030223567
cg13007481	Buccal	0.309251432	0.721298231	0.007098062	0.35967859	0.71614179	-0.003556246	-0.06930683	0.144593826	0.046323345	0.129133277	1.56870938228407
cg13008043	Buccal	0.366286699	0.729878586	0.008712541	1.506174245	0.614756299	-0.000848936	-0.001602788	0.083318396	0.002780558	0.063965044	1.53906062123235
cg13008094	Buccal	0.684805646	0.927699311	0.026845204	0.683667104	0.827736036	0.000893102	0.019562095	0.29823218	0.000909169	0.089043597	1.19437423942849
cg13008301	Buccal	0.586928133	0.845220559	0.019449566	1.646436146	0.751695797	0.001483926	-0.059017748	0.083057349	0.000389779	0.05000495	1.26227970365033
cg13008879	Buccal	0.482422645	0.831636335	0.015289486	-1.98081696	0.704571763	-0.000781217	0.024506693	0.057491608	0	0.027717979	1.38583484276818
cg13008978	Buccal	0.313325171	0.670444759	0.007607233	-2.644932361	0.495315219	-0.000481363	0.058473853	0.064717935	0.000604093	0.060280134	1.56755753557634
cg13009365	Buccal	0.35225351	0.690050632	0.014997971	-2.188798763	0.568537346	-0.0000267	0.140632182	0.135261784	0	0.124110899	1.5525816947827
cg13009489	Buccal	0.547778109	0.839744082	0.010686149	-1.771733072	0.70382746	-0.000101065	0.015473397	0.03476536	0.000115931	0.019145838	1.30044317770035
cg13009610	Buccal	0.217597828	0.700482958	0.018949072	-2.127259565	0.53702238	-0.001356268	0.102989581	0.135332992	0.003300086	0.085989332	1.96093356041257
cg13009711	Buccal	0.710974052	0.909476246	0.004932188	-0.924593562	0.827387501	-0.000527702	-0.045523855	0.066268275	0.000424767	0.030414296	1.17226598586729
cg13009927	Buccal	0.788703644	0.965357078	0.009759761	-0.337256306	0.905690492	0.002088285	-0.053683453	0.28299247	0.000520486	0.05559879	1.12754190397771
cg13010273	Buccal	0.451459847	0.827045696	0.084851197	-1.449311209	0.713687906	0.003028626	0.126392734	0.134640976	0.000496554	0.062229761	1.44656936228188
cg13010535	Buccal	0.429363137	0.832631492	0.021845908	-2.16011869	0.636922701	0.001270793	0.038959424	0.046999377	0.00309595	0.020791069	1.46099467644618
cg13010785	Buccal	0.289532245	0.805137556	0.025721369	0.962939948	0.454946359	0.002687944	-0.07573854	0.065043118	0.006415994	0.027006505	1.74947092139617
cg13011204	Buccal	0.354578722	0.705640779	0.025617986	2.041760593	0.490095806	0.003706981	0.038407171	0.070968318	0	0.059505658	1.5698775804218
cg13011912	Buccal	0.515358525	0.801478615	0.093722587	0.260901617	0.611207022	0.003483127	-0.004386987	0.043664653	0.005808066	0.034326121	1.2828935744661
cg13012038	Buccal	0.396098433	0.767496118	0.002586461	1.029578591	0.578859874	0.000591998	0.012432913	0.064932549	0.003734351	0.042987131	1.45707784072613
cg13012206	Buccal	0.480318784	0.831827645	0.035311705	0.6597074	0.70266375	0.006672427	0.083534495	0.167195267	0.001116941	0.080525596	1.38498923761424
cg13012245	Buccal	0.251584719	0.642603034	0.00898558	-2.403811716	0.47514688	0.000162883	0.037550426	0.095372655	0.0000000000719	0.087172125	1.83063297048978
cg13012494	Buccal	0.796607763	0.970890544	0.000679727	-0.070565969	0.908728047	0.00109928	-0.202220252	0.618665926	0.015808597	0.105972653	1.10610888126714
cg13012686	Buccal	0.358548124	0.746339097	0.033933793	-2.311780736	0.604578321	0.0025622	-0.013287985	0.052668581	0.000106579	0.034521161	1.51145346635046
cg13012717	Buccal	0.360217177	0.772410671	0.00271691	1.657519412	0.573017151	0.00180113	0.007808339	0.08409852	0.001261445	0.047130819	1.58707178846421
cg13012899	Buccal	0.379527135	0.841978915	0.005735908	2.414198256	0.498573698	0.00237182	-0.012434732	0.240617441	0.004185316	0.083649796	1.61656822979237
cg13013671	Buccal	0.584178491	0.833997761	0.020312764	-1.696213531	0.71244426	-0.000170987	0.024174318	0.047825493	0.000103405	0.031848241	1.23655910082081
cg13013841	Buccal	0.495895039	0.842717065	0.030838441	4.148019167	0.662659995	-0.001352092	-0.213357655	0.26099887	0.012538713	0.12404862	1.3273775163982
cg13014058	Buccal	0.502025345	0.769765698	0.042906646	-1.449573105	0.729175185	0.00225596	0.049890216	0.051498261	0.000840841	0.045007249	1.32360435979463
cg13014103	Buccal	0.440443211	0.816179057	0.023600124	-1.395000296	0.657174963	-0.0000105	0.105815289	0.183799113	0.003325216	0.091546684	1.42469249910275
cg13015042	Buccal	0.804631739	0.902352209	0.068881832	-0.44572248	0.873034655	-0.000654749	0.023317623	0.135645254	0.000358614	0.135902717	1.07203824695227
cg13015266	Buccal	0.454456543	0.794339686	0.046346461	1.563827255	0.610519704	0.001504002	0.020528357	0.144347239	0.001567742	0.088291877	1.38677768261723
cg13015872	Buccal	0.350098334	0.774355329	0.078514038	-2.23772586	0.505649895	-0.004996408	-0.009843212	0.090963147	0.000798808	0.048804372	1.52097105709489
cg13016115	Buccal	0.388535582	0.821579101	0.001455437	-1.932525625	0.612509755	-0.002546774	-0.007112515	0.092163249	0.000507322	0.038181767	1.52750668257535
cg13016378	Buccal	0.597863678	0.87330246	0.011150325	-1.392720231	0.75298037	0.00082453	-0.008355474	0.110270681	0.003087954	0.052143203	1.27991398834006
cg13016664	Buccal	0.620849936	0.847093554	0.013293285	-0.885193197	0.86804671	0.000741597	0.054409504	0.052122042	0.00081755	0.035779153	1.2274510406574
cg13016931	Buccal	0.319641753	0.700022926	0.006801281	1.601697819	0.476199165	0.002401851	0.037747372	0.133657955	0.006713942	0.110700408	1.59291686491031
cg13017013	Buccal	0.193176352	0.619584463	0.008081398	1.818071726	0.522988356	0.000635237	0.007613994	0.068362496	0.004760183	0.065235633	2.09061744649464
cg13017319	Buccal	0.920640912	0.97721508	0.130426587	-0.068712226	0.93597797	0.000383589	0.042370353	0.098320121	0.00069464	0.039877624	1.03825607667114
cg13017478	Buccal	0.596903616	0.876060584	0.010121241	-1.27365512	0.777433147	-0.000266	0.001024169	0.051630025	0.000177442	0.02300135	1.27550354021621
cg13017490	Buccal	0.394162939	0.788966368	0.045830208	1.254359647	0.615326758	0.006596687	0.047184367	0.20788546	0.000913692	0.111609069	1.50616911520947
cg13017603	Buccal	0.265840185	0.71819009	0.002540021	2.032194402	0.472022	0.001600016	-0.023696658	0.097847068	0.001552338	0.061924933	1.85894221261705
cg13018071	Buccal	0.746288009	0.914535871	0.024717783	-0.519258396	0.910470252	-0.000345266	-0.041469042	0.056226573	0.002346875	0.029753297	1.14593032144974
cg13019149	Buccal	0.315385739	0.724692725	0.017817262	-2.443977546	0.588688096	0.000280285	0.019011109	0.032340727	0.000329423	0.021974533	1.61525328841976
cg13019844	Buccal	0.558410018	0.902871738	0.027389812	-0.03510689	0.667975296	0.003466287	0.044937127	0.081622505	0.000763103	0.023230363	1.32322611342665
cg13020236	Buccal	0.351234289	0.627342619	0.001526968	2.222277209	0.473795794	-0.00000392	0.003056128	0.052202094	0.000034	0.070501951	1.53857149465992
cg13020245	Buccal	0.34467417	0.811068904	0.042685665	2.04332848	0.394105071	-0.007160885	0.016605156	0.256851767	0.005478345	0.106266885	1.63258856592969
cg13020477	Buccal	0.404045963	0.746591225	0.013818218	0.487535304	0.702671656	0.002874166	-0.02675782	0.057528518	0.003302119	0.045001402	1.47727888797666
cg13020556	Buccal	0.457748854	0.833889658	0.046664898	1.390598327	0.593426334	0.005477456	0.015088285	0.184691496	0.000945121	0.081980369	1.42001730384709
cg13020663	Buccal	0.322403063	0.74716136	0.053289312	0.991594789	0.420829029	0.006094808	-0.0790252	0.076624023	0.0045677	0.048329615	1.61574338305484
cg13021277	Buccal	0.382497807	0.768510225	0.022800895	-2.963391423	0.503797903	0.000211142	0.015533123	0.03831441	0.000103722	0.023039167	1.5808437203436
cg13021333	Buccal	0.3674084	0.868655476	0.030231881	-1.71426619	0.480788396	-0.010005591	0.011204843	0.197410398	0.008030785	0.053832881	1.60435869666266
cg13021344	Buccal	0.596738104	0.787865449	0.035352664	0.624903093	0.756038586	0.004265743	-0.054405397	0.050705041	0.000461875	0.056790778	1.20334692773681
cg13021409	Buccal	0.528022678	0.846857428	0.018355576	-0.791162716	0.806905899	-0.002556701	0.074497337	0.164170883	0.003687361	0.0806256	1.33469745635558
cg13023133	Buccal	0.413893872	0.733484309	0.009534611	-1.338846202	0.627272652	-0.001889735	0.002023039	0.130391818	0.001319383	0.109837773	1.46089936845542
cg13023205	Buccal	0.82601697	0.986198766	0.005510054	-0.493455867	0.974172466	0.005206958	0.231141245	0.510660563	0	0.043998421	1.08492177024728
cg13023584	Buccal	0.470075119	0.876432212	0.027885333	0.867343272	0.527448479	-0.005876527	0.00503843	0.152364715	0.004041094	0.047560926	1.40833529148492
cg13023643	Buccal	0.356707296	0.65420684	0.018485541	1.229250181	0.609199506	0.001269385	-0.025094444	0.050071578	0	0.058199784	1.49376293842993
cg13023646	Buccal	0.249125453	0.761101731	0.047434956	0.069479176	0.323670214	0.000516253	-0.203912275	0.138531532	0.056217221	0.090873624	1.59801877685993
cg13023891	Buccal	0.438935164	0.793119787	0.03163895	0.740107627	0.773842909	0.00533571	0.031100731	0.153484908	0.000462506	0.089921108	1.43143858152842
cg13024018	Buccal	0.539584731	0.80520984	0.032045021	-1.478387694	0.773351991	-0.000816617	0.020727454	0.077554349	0.001547144	0.058007289	1.27331834541126
cg13024368	Buccal	0.478851508	0.859603919	0.010608437	-1.239453716	0.60279704	0.00157642	0.089205342	0.110511472	0.004965893	0.042580346	1.39493673691003
cg13024416	Buccal	0.469538779	0.769129234	0.092803334	-2.354617786	0.574761864	-0.00433295	0.021478995	0.04360152	0.000402291	0.033910271	1.3118761464612
cg13024590	Buccal	0.362745195	0.813374986	0.013719447	-2.102138304	0.593707162	-0.003520948	0.035461099	0.066061556	0.0000000000147	0.027358907	1.61386638245392
cg13025376	Buccal	0.305156423	0.647048502	0.001138185	2.044804134	0.516315641	-0.000363643	-0.012108528	0.043316767	0.000192966	0.044917173	1.71387154307997
cg13026032	Buccal	0.555501632	0.84254183	0.038333246	-2.123469462	0.599432325	0.00026556	-0.010928688	0.050742322	0.000611536	0.028170565	1.30087671762211
cg13026386	Buccal	0.565437518	0.84879428	0.029606925	-1.38981394	0.767287802	0.000419356	-0.013723743	0.067022189	0.000939435	0.036265894	1.27445864850651
cg13026902	Buccal	0.449874687	0.813830664	0.038327537	1.02517079	0.601916754	0.006800582	0.049948388	0.243606779	0.001587411	0.125420772	1.41793400041952
cg13027184	Buccal	0.496666817	0.840545122	0.181098666	-0.126793791	0.514092419	0.006213084	0.004147745	0.030863141	0.000568312	0.014574628	1.31000405908935
cg13027361	Buccal	0.445651032	0.817476448	0.009142061	0.884067222	0.639663393	0.000180829	0.022910114	0.1389818	0.001546263	0.068983131	1.44563903106222
cg13027571	Buccal	0.481409976	0.818432739	0.037663699	-2.302996362	0.616328739	-0.000284369	0.012570582	0.074395736	0.00013752	0.040153962	1.39591718232703
cg13027682	Buccal	0.36090176	0.757883276	0.043468792	-2.562517755	0.564029183	0.000797738	0.017666627	0.035302491	0.000805373	0.022021977	1.5378421071718
cg13028086	Buccal	0.465747706	0.853323348	0.008607978	0.470700721	0.776385469	0.002336669	-0.009358058	0.056377337	0.0000551	0.021356663	1.43204682097408
cg13028789	Buccal	0.534759231	0.811235339	0.021520575	-2.109116278	0.68403717	-0.001168181	-0.007384736	0.071354952	0.000878909	0.049317825	1.29307216632911
cg13029199	Buccal	0.320112881	0.640359838	0.008863032	-2.583694363	0.55844395	-0.001165531	0.019449316	0.022406206	0.00074474	0.025998717	1.52994280698895
cg13029360	Buccal	0.251825972	0.726497829	0.001032827	1.992329038	0.511978698	0.000973037	0.02888077	0.073062807	0	0.042098212	1.86139309383933
cg13029423	Buccal	0.636679759	0.884479572	0.047391513	0.134452146	1.045013135	-0.007431105	0.029940365	0.266978354	0.002656512	0.125699591	1.18394085151099
cg13029429	Buccal	0.636822072	0.920344126	0.036869397	0.477175978	0.820645314	0.006385749	-0.088953367	0.257704055	0.00688892	0.074337726	1.25220779826389
cg13029706	Buccal	0.614010244	0.894959948	0.043389986	-1.528756744	0.749421354	-0.002107343	-0.000491018	0.07244821	0.000381142	0.027229069	1.23420508662395
cg13029731	Buccal	0.276602742	0.71262413	0.024562962	-2.558096261	0.467111454	-0.001075193	0.084653696	0.098925232	0.000524651	0.065546089	1.81420457393765
cg13029807	Buccal	0.559408164	0.845280116	0.020932803	0.458301855	0.812322299	0.001547254	-0.017301874	0.087492324	0.0000166	0.047361671	1.33191769840164
cg13029941	Buccal	0.326779699	0.693351957	0.016610535	1.448694384	0.593197293	0.003301349	0.02516053	0.053404921	0.001530664	0.045955168	1.57206385702121
cg13030132	Buccal	0.626827874	0.891805186	0.006269046	-0.992473666	0.833988198	-0.000951041	0.008028488	0.045604719	0.000127095	0.01867309	1.23177436447381
cg13030404	Buccal	0.606931821	0.880900928	0.017975712	-1.302095076	0.75981012	-0.000198552	0.021610114	0.079106558	0.002334355	0.035403762	1.24211124340716
cg13031595	Buccal	0.668227313	0.895446032	0.035131115	0.920480383	0.750955203	0.004845629	-0.041484264	0.196684586	0.003508641	0.092118274	1.18878926661173
cg13031623	Buccal	0.627113312	0.886601673	0.005682827	-1.066070816	0.796538777	-0.000399267	0.003513579	0.052996055	0	0.023159666	1.2222941562722
cg13032206	Buccal	0.428226595	0.781855637	0.029282524	1.521416827	0.609367071	0.000939657	0.001227276	0.069934738	0	0.043140882	1.5058523793319
cg13032672	Buccal	0.771665761	0.913748948	0.047977515	0.197958647	0.802864321	0.001251624	-0.02324174	0.027088911	0.000221772	0.016578845	1.12817738071759
cg13033072	Buccal	0.385339454	0.777966715	0.016589247	1.685186352	0.588852618	0.000763151	-0.095474129	0.074658243	0	0.042219725	1.56981215025087
cg13033090	Buccal	0.584578364	0.834237153	0.019218549	-1.919969072	0.690738538	-0.0000636	0.020451961	0.065227371	0.000296899	0.043505337	1.2429794039546
cg13033164	Buccal	0.604187847	0.915660879	0.067692823	0.756496781	0.712172013	0.00707852	0.066192386	0.319305578	0	0.086459979	1.27415144230214
cg13033477	Buccal	0.350655305	0.816762674	0.044745999	-2.628542243	0.562774091	0.001077116	0.012073983	0.047360598	0.000650394	0.018874205	1.54951882904067
cg13033587	Buccal	0.535223794	0.817947324	0.015356811	-1.70455699	0.695209549	0.000822626	-0.009920667	0.066951708	0.000827124	0.043644466	1.32437889003079
cg13033626	Buccal	0.610326545	0.874724129	0.026037348	-1.852861077	0.69933348	0.000446686	-0.033404358	0.086149174	0.002686572	0.04209182	1.26782867524311
cg13033974	Buccal	0.689296961	0.902816759	0.015467517	-1.429875178	0.744331562	-0.001204873	0.041477733	0.052872399	0.0000279	0.024077478	1.18595605002234
cg13034537	Buccal	0.402335337	0.820246027	0.039701772	0.860663522	0.529539234	0.006135367	0.034114306	0.280760438	0.00145325	0.121387255	1.53664080773585
cg13034654	Buccal	0.43232585	0.791598649	0.05552467	-2.292397788	0.565261488	-0.002943315	0.027253684	0.04968673	0.000127551	0.028895489	1.46461301816284
cg13034837	Buccal	0.533998603	0.873959053	0.011385459	-1.930672123	0.660443423	0.00019606	0.039239798	0.075083792	0.000395581	0.027984113	1.37996391433839
cg13035628	Buccal	0.66951633	0.89670211	0.020817856	0.553583355	0.802956401	0.000650993	-0.008731299	0.149713102	0.001192819	0.068614608	1.2150093903668
cg13036321	Buccal	0.449040903	0.78477637	0.013592607	-1.820906327	0.697337934	-0.001447982	0.043317533	0.057710616	0.000158669	0.037097176	1.38940172813707
cg13036575	Buccal	0.739097498	0.91345347	0.045384526	-0.82810866	0.883496518	0.000283565	0.053587973	0.075888258	0.002962702	0.03913991	1.13667454029679
cg13037081	Buccal	0.434427929	0.774660245	0.061288179	0.486762736	0.6437021	0.000407828	-0.073581137	0.344746798	0.009593666	0.234683743	1.35441477950037
cg13037259	Buccal	0.539055162	0.83807833	0.018096751	-1.819991229	0.706011435	-0.001561877	0.068912901	0.047484758	0.000328121	0.025890774	1.29786572161251
cg13037895	Buccal	0.320126484	0.649587424	0.023879644	-0.03176316	0.927149901	-0.0045533	-0.042366498	0.117588396	0.01319972	0.139105416	1.57272421432077
cg13037971	Buccal	0.371310933	0.76263226	0.016653163	0.927666558	0.588662799	0.000527679	0.054127796	0.071935906	0.007436778	0.048145893	1.47311783388415
cg13038241	Buccal	0.52502063	0.868006827	0.019222601	-1.88976838	0.654556445	0.002383962	0.039356329	0.185242872	0.003438122	0.072611094	1.34830582869972
cg13038422	Buccal	0.564182497	0.819807169	0.004276578	0.734835328	0.816822172	-0.001621817	0.014696247	0.154458105	0.001596958	0.110005046	1.2672339877214
cg13038847	Buccal	0.487484653	0.860917441	0.031264046	0.062151196	0.857731032	0.00666338	-0.0828581	0.267056302	0.008397321	0.10259087	1.37522365187334
cg13039021	Buccal	0.522270827	0.840693176	0.007729616	1.198548276	0.751315114	-0.001662236	0.015359395	0.221718666	0.007265778	0.114561006	1.33067669890039
cg13039343	Buccal	0.577403485	0.877308656	0.028982818	0.425792447	0.72004064	0.006319363	0.054256714	0.175734421	0.010435301	0.076162119	1.26370055696446
cg13039393	Buccal	0.575552204	0.855666645	0.019121207	0.930820418	0.755794351	-0.000525854	0.004706052	0.104872806	0	0.054037357	1.27310556241051
cg13039601	Buccal	0.283575578	0.634319572	0.088401627	1.593762825	0.414477197	0.004115011	-0.032042235	0.071905083	0.000225675	0.075202446	1.5886255733718
cg13039730	Buccal	0.303725206	0.800349025	0.004423531	1.310218131	0.578198422	0.003637317	0.020199466	0.268785916	0.000872254	0.108407037	1.76826874680901
cg13040009	Buccal	0.650030174	0.900419529	0.023799802	-1.819734064	0.709431419	-0.001806979	-0.010165999	0.111259883	0.001705148	0.044926475	1.25083416859715
cg13040500	Buccal	0.286589519	0.732055792	0.008590008	0.827835229	0.498596522	0.001683831	0.006432904	0.188111033	0.016955485	0.123345782	1.71579309426186
cg13040693	Buccal	0.319160731	0.744070481	0.04855359	-1.543104923	0.54105682	0.004103075	-0.000522987	0.114636461	0.01473017	0.077919463	1.51448008450992
cg13041032	Buccal	0.342514244	0.734328801	0.00598015	1.563541995	0.648608734	0.001599941	-0.060715079	0.081666586	0	0.055374308	1.58357309882664
cg13041311	Buccal	0.405209826	0.771424379	0.024525416	-2.361542958	0.527250544	-0.002001742	0.0278593	0.04509944	0	0.028149161	1.4970916167845
cg13041355	Buccal	0.572903619	0.851522114	0.040374844	0.96094063	0.762213024	0.006960988	-0.100454822	0.231771129	0.001906196	0.1245284	1.26145850419121
cg13041470	Buccal	0.514133515	0.857097255	0.017220914	0.50924757	0.826525193	0.004494708	0.00661611	0.209730898	0.004251047	0.089159884	1.35516682767659
cg13041531	Buccal	0.521893239	0.783705572	0.021657746	-1.703458953	0.722116026	-0.00176154	0.00956629	0.044108688	0.001299999	0.037514069	1.33758810390501
cg13041975	Buccal	0.701675702	0.859149278	0.043301418	-0.887589698	0.860381927	-0.001871184	0.081794176	0.034334411	0.000038	0.030744036	1.13993356964352
cg13042543	Buccal	0.537036937	0.87668381	0.026290298	-2.141929323	0.575782935	0.000640975	-0.004927469	0.078419182	0.000206187	0.028546652	1.39255210468107
cg13042596	Buccal	0.519982174	0.808626848	0.033704328	0.838481488	0.730041106	0.00127338	0.077583681	0.171836124	0	0.113928382	1.28716709897675
cg13042946	Buccal	0.529861573	0.824868336	0.015329859	1.081070621	0.734691866	0.001405858	0.002022853	0.121197234	0.003832904	0.074224522	1.31655226116278
cg13043177	Buccal	0.538350944	0.859325306	0.008688329	-1.700850974	0.721233879	-0.000560803	0.017926392	0.038346291	0.000150655	0.016872208	1.32043184651196
cg13043400	Buccal	0.502825786	0.852841826	0.04059436	0.908053642	0.565099872	0.002130939	0.029503831	0.068288764	0.001260128	0.029240625	1.38538688574829
cg13043518	Buccal	0.506494088	0.848592323	0.212722508	0.150750736	0.674250793	0.007700096	-0.030228515	0.047550567	0.00701126	0.024148267	1.27947962674707
cg13043893	Buccal	0.543647358	0.830830732	0.046344756	1.175978181	0.733334403	0.001051078	-0.015839566	0.110223343	0.010032672	0.070838439	1.31485739181552
cg13044806	Buccal	0.349565238	0.769153046	0.052514489	-2.253385528	0.523358445	-0.008186851	0.102557495	0.261971307	0.000609298	0.144465429	1.54351018106409
cg13045504	Buccal	0.478926964	0.826294473	0.029066699	-0.092737658	0.473227401	0.005211054	0.040008578	0.06688186	0.027281409	0.047087536	1.26963351880766
cg13045540	Buccal	0.314052562	0.68246035	0.064579368	-2.457470603	0.588697331	0.001144364	0.027625346	0.056988602	0.0000119	0.049130146	1.46643956354854
cg13045593	Buccal	0.198890656	0.600953601	0.02551344	1.981681274	0.474407246	-0.00134422	-0.051413901	0.043010539	0	0.042687845	1.80434396384344
cg13045813	Buccal	0.654025852	0.898196847	0.013870841	-1.054479771	0.782704704	-0.001347713	-0.00017418	0.114164771	0.000131186	0.047653854	1.2177503779311
cg13045913	Buccal	0.683321397	0.910124306	0.002777992	0.626179913	0.633363263	-0.000515977	-0.053553813	0.190974533	0.013009339	0.080833144	1.15740072660097
cg13046107	Buccal	0.605420775	0.876930684	0.008148821	-0.896885639	0.788136307	-0.001061224	0.073596064	0.17937695	0.001020613	0.081770145	1.25839735724212
cg13046237	Buccal	0.584404546	0.823184258	0.028015714	1.011339487	0.713267403	0.000361832	-0.03329873	0.090332527	0	0.066890997	1.25741070520345
cg13046957	Buccal	0.278269717	0.639256157	0.005644364	2.280755364	0.474601132	0.001768569	-0.016170891	0.041514061	0.000396781	0.041882676	1.75222296344302
cg13047067	Buccal	0.442899804	0.851121275	0.01603154	2.617855644	0.578251369	0.000712143	-0.05912459	0.143474265	0.000287913	0.052430192	1.47555949528698
cg13047869	Buccal	0.427541809	0.919403615	0.0253879	0.412382366	0.592654443	-0.007399548	0.291081817	0.502199068	0.039099446	0.088697075	1.39401480628784
cg13048201	Buccal	0.26579593	0.596368296	0.005785761	1.948810277	0.484906865	0.001295053	-0.010873756	0.041011421	0.000629242	0.050843607	1.65161857765658
cg13048358	Buccal	0.450515204	0.710375692	0.120998505	0.462312517	0.597525979	0.00419396	-0.090503786	0.047852025	0.007016531	0.061153073	1.28961877865042
cg13048431	Buccal	0.370390866	0.643344023	0.002143272	1.908023113	0.562672718	0.001471673	-0.037767102	0.039125269	0.000465097	0.051731003	1.52629176753132
cg13048808	Buccal	0.700091915	0.90322345	0.028108719	-0.125143038	0.92107304	-0.003176301	0.062329947	0.261065928	0.001686845	0.125181484	1.15458976223447
cg13048896	Buccal	0.366942615	0.725567881	0.001119694	1.948097447	0.554755526	0.000538644	-0.032991051	0.048773035	0.0000228	0.037340218	1.5862431204373
cg13049223	Buccal	0.289692774	0.709223165	0.000387149	0.174572191	0.878505486	-0.000896233	0.01210111	0.09260456	0.0073528	0.069280523	1.6577845423896
cg13049357	Buccal	0.43951789	0.801934192	0.020322016	2.179277359	0.605658032	0.002613131	-0.055497018	0.137725935	0.010241884	0.080866577	1.4528214704402
cg13049359	Buccal	0.474613925	0.780416122	0.020899674	1.604570912	0.675529312	-0.001099103	-0.035532097	0.110952583	0.004316886	0.082770226	1.36349837816211
cg13049629	Buccal	0.413962071	0.766330403	0.010195434	-1.248771997	0.599523796	-0.000023	-0.127228717	0.185227477	0.012602307	0.131188877	1.49081238932937
cg13049881	Buccal	0.47492307	0.759487806	0.02168219	-1.435785772	0.76756618	-0.002409414	0.100981552	0.06689105	0.002765197	0.058872989	1.36132170091576
cg13049961	Buccal	0.316542608	0.783868943	0.009123083	1.280586061	0.574506122	0.004164356	0.062032481	0.322021798	0.007711005	0.152496219	1.70535194604157
cg13050058	Buccal	0.303465919	0.655044911	0.070423704	-2.821369446	0.489286479	0.002581302	0.038980919	0.054038807	0.00296504	0.055929869	1.56387652200913
cg13050318	Buccal	0.316590864	0.742260558	0.014781394	1.542729389	0.544528313	0.003699113	0.058950899	0.180907751	0.00119825	0.110263662	1.62398236809096
cg13050504	Buccal	0.378195335	0.79467331	0.020293298	2.852779561	0.561082262	-0.003138504	-0.107033275	0.155645578	0.004402043	0.078904648	1.51301801998801
cg13050967	Buccal	0.407874975	0.800753769	0.021540472	-2.4781719	0.584640313	-0.000259852	0.016046451	0.034692178	0	0.01759394	1.51563912339058
cg13051028	Buccal	0.419306208	0.804530725	0.05942074	0.87085944	0.67496583	0.00358535	-0.013644057	0.097254567	0.012198995	0.055538543	1.43574243615488
cg13051355	Buccal	0.325673011	0.722929895	0.000441915	1.086268312	0.697290806	0.002666117	0.116450393	0.14547556	0.003288203	0.103756519	1.61528410319409
cg13051370	Buccal	0.699781009	0.880941605	0.045187906	-0.354848768	0.875274932	-0.002704619	0.013745454	0.114029399	0.000303853	0.075139593	1.14022976112147
cg13051607	Buccal	0.381309957	0.916708234	0.0192758	1.457951462	0.758100396	0.000191476	-0.108296117	0.476314276	0	0.074100084	1.65795571404465
cg13051728	Buccal	0.380947217	0.765759198	0.020973473	-2.317475663	0.627364106	0.001363042	0.033356446	0.042050003	0.000264857	0.025757688	1.48632023987833
cg13051858	Buccal	0.356347905	0.709590202	0.012384959	1.371446955	0.492713753	0.002456657	0.26263387	0.108620287	0.00189488	0.09085743	1.51149857013567
cg13052102	Buccal	0.58715901	0.863643588	0.026238554	-1.415977725	0.739959538	-0.001359558	0.080984058	0.0612269	0.000372553	0.030379562	1.24717859650599
cg13052174	Buccal	0.386355455	0.688880505	0.020783719	0.927798901	0.68139758	0.00532891	0.091139289	0.050864429	0.006210299	0.058696166	1.42743508786028
cg13052543	Buccal	0.531426751	0.797445128	0.005768644	-1.376138215	0.780866725	-0.001048305	-0.001457618	0.059092215	0.000709016	0.045534564	1.29349488139676
cg13053151	Buccal	0.460771114	0.898014741	0.058468738	0.533501248	0.468214529	0.003166968	0.041469787	0.145373978	0.001840322	0.034337124	1.41826799809609
cg13053817	Buccal	0.332828171	0.765841995	0.171431345	-1.841033214	0.421640008	0.009906551	-0.015025893	0.057642618	0.045415549	0.05573008	1.36455732664688
cg13054212	Buccal	0.379818202	0.751289327	0.041591548	1.338181049	0.649863907	0.003455654	0.077622191	0.145526951	0.001823891	0.098655655	1.47602399419994
cg13055374	Buccal	0.537793276	0.90797117	0.090784736	-1.543945023	0.699711153	-0.002004034	-0.007023925	0.083162842	0.000457572	0.020788624	1.28906471553274
cg13055713	Buccal	0.471194149	0.771909602	0.041625589	-2.013515984	0.678006761	0.001106334	-0.024336196	0.043591305	0.00000000000829	0.033063675	1.36529200558617
cg13055878	Buccal	0.258978831	0.580082719	0.002862219	2.180575757	0.498550054	-0.000241881	0.0038511	0.045613525	0.00138282	0.061458543	1.70158894649748
cg13056277	Buccal	0.476371492	0.84537168	0.003696323	1.101609219	0.66515084	0.00090304	0.005273768	0.087259456	0.0000628	0.036592093	1.42952311740724
cg13056588	Buccal	0.284312847	0.704892524	0.008367071	1.75783388	0.552996742	0.002494931	0.048756988	0.090424176	0.000808149	0.064014841	1.70541452079741
cg13056744	Buccal	0.355868839	0.945640688	0.006636947	-2.405993924	0.533607662	-0.001269563	0.123537104	0.267342458	0.000605019	0.024696738	1.76678908236545
cg13056845	Buccal	0.410030988	0.765894356	0.012400945	1.242173044	0.670437429	0.00012674	0.055129718	0.155333385	0.007548632	0.10715236	1.46751313074944
cg13056951	Buccal	0.323568542	0.738722563	0.003881076	0.398610368	0.582994125	-0.002899023	0.019263628	0.054405787	0.017359944	0.045165807	1.63583246305655
cg13057196	Buccal	0.529571204	0.843751446	0.031635225	-1.786488169	0.723647133	-0.001366875	0.039703958	0.078889121	0.002467466	0.040460371	1.33360457296614
cg13057898	Buccal	0.283864543	0.736584744	0.006915047	1.647931418	0.556864231	0.001138587	0.074635531	0.286127218	0.038846268	0.189085827	1.72192423878749
cg13057938	Buccal	0.428958972	0.748857345	0.000558688	1.087190489	0.780422983	0.000978979	-0.026824252	0.057494626	0.001046092	0.045958569	1.31051840136003
cg13058512	Buccal	0.307147238	0.775233773	0.02711021	1.214997461	0.607413608	0.006410835	0.054248213	0.310750605	0	0.149216514	1.67196019251146
cg13059274	Buccal	0.346748349	0.730126561	0.000761834	0.960499958	0.709120171	0.001397781	-0.02223949	0.077332823	0.009761046	0.061308444	1.59450732175545
cg13059411	Buccal	0.278144071	0.627811486	0.020845556	-2.948706184	0.527325058	-0.000518979	0.058855638	0.064363913	0.000624292	0.069173914	1.71597062699997
cg13060157	Buccal	0.38778968	0.839127228	0.163189032	-2.21663899	0.513240192	0.00992688	0.118628056	0.307993715	0.005561489	0.111762239	1.44293003985799
cg13060520	Buccal	0.523032993	0.745540348	0.023349215	-1.53580206	0.759147497	-0.00131418	0.008272243	0.027627896	0.000537856	0.032210385	1.2424226543538
cg13060573	Buccal	0.277418066	0.623235196	0.003242331	1.855074371	0.515034221	0.001135334	-0.015624353	0.038235813	0.000913489	0.042652829	1.64947724253495
cg13060851	Buccal	0.680193057	0.934968529	0.010356345	-1.333070819	0.720824382	0.000844168	-0.00185319	0.146582754	0.001834988	0.037883647	1.22581399443806
cg13061180	Buccal	0.395373225	0.819606929	0.024851816	1.137326129	0.627614842	0.002998315	-0.090108788	0.244470089	0.000807038	0.10429698	1.57696619848413
cg13061350	Buccal	0.473175868	0.775285586	0.017647055	-1.543950065	0.704746099	-0.000932085	0.015712399	0.072608523	0.000534827	0.054405285	1.35485473524012
cg13062280	Buccal	0.611547093	0.903446384	0.038178209	1.602063572	0.742517646	0.0000377	-0.089024794	0.17349393	0.001437809	0.057863422	1.25835316174146
cg13062344	Buccal	0.235453264	0.57609281	0.00232175	0.462276537	0.830109122	0.000384806	-0.038282051	0.113989594	0.022389306	0.169716043	1.65467592405797
cg13062819	Buccal	0.356179345	0.779795879	0.013792967	0.992066879	0.602120076	0.0000653	0.102128609	0.172513958	0.004402286	0.091964508	1.55291420126108
cg13062821	Buccal	0.449738409	0.803963471	0.012362442	-1.428650807	0.702845661	-0.001827727	0.000917735	0.072841034	0	0.040311951	1.41085469930119
cg13062888	Buccal	0.479874804	0.805119283	0.071076518	1.098165454	0.768505924	0.003878213	-0.009503525	0.105394173	0.020824486	0.075627979	1.36045657653463
cg13062940	Buccal	0.315414897	0.740002293	0.084380403	-2.555265674	0.429098812	-0.004884056	0.018191418	0.093986044	0.001961753	0.058753999	1.60025350345474
cg13063040	Buccal	0.76652943	0.934570025	0.006265458	-0.31229945	0.895966072	0.000592801	-0.062207401	0.205885404	0.001292512	0.080668875	1.12637087734959
cg13063405	Buccal	0.506377747	0.741253221	0.028557584	-1.268412809	0.800360268	-0.002068892	0.080676382	0.049836285	0.000572935	0.055532503	1.28282403884313
cg13063447	Buccal	0.245390479	0.609267154	0.000102701	2.116782668	0.486438696	0.000462386	-0.000198647	0.043093266	0	0.046273794	1.73026665411098
cg13063658	Buccal	0.287863577	0.704979071	0.017177329	1.431806677	0.552328282	-0.000108661	0.038310672	0.05941209	0	0.042021479	1.64467687934173
cg13064292	Buccal	0.616517299	0.865069386	0.049577423	0.523692992	0.838765067	0.001782398	-0.030731956	0.08470943	0.002085315	0.047117964	1.24308929895347
cg13064429	Buccal	0.278464226	0.707252339	0.007478163	-1.811519494	0.547997689	0.001021089	0.041816784	0.073405018	0.000175633	0.050235915	1.76477728402378
cg13064457	Buccal	0.585828126	0.88182725	0.014210622	-1.447274211	0.764591138	0.0000293	-0.014717448	0.076465545	0.002211589	0.031410543	1.27619673123786
cg13064555	Buccal	0.694668308	0.884577129	0.067605199	0.741732849	0.725141657	0.00214992	-0.038372762	0.057957165	0.000694946	0.035647607	1.1718820167728
cg13064658	Buccal	0.632130977	0.877955025	0.017640167	-1.500426703	0.6347783	-0.004849834	0.083121464	0.156186349	0.003067626	0.079065281	1.21814952907298
cg13064679	Buccal	0.672348156	0.898838946	0.117609465	-0.692417544	0.791562078	0.013423468	0.122080995	0.334372669	0.057289458	0.174934062	1.20828822150281
cg13065169	Buccal	0.578832203	0.868669828	0.078787377	-1.914301654	0.654469477	0.00310206	0.060435258	0.154412177	0.0000687	0.069997808	1.28000996849346
cg13065262	Buccal	0.434727161	0.744997809	0.027869522	-1.700561848	0.734352321	-0.001348107	0.040122813	0.106730842	0.001289306	0.088778537	1.38185454053295
cg13065507	Buccal	0.170272284	0.845814381	0.003716112	0.77475292	0.236896646	0.006545432	-0.151921055	0.487661508	0.020280715	0.115932651	2.29173308318847
cg13065834	Buccal	0.473381879	0.805465777	0.050625526	-2.336064821	0.554985855	0.001076152	0.036577553	0.048797535	0	0.028585519	1.38150072933655
cg13066502	Buccal	0.697936563	0.905396588	0.048233228	-0.663504904	0.804171493	-0.006017997	0.130515178	0.174944005	0.004854617	0.081989593	1.17542851091533
cg13067033	Buccal	0.668132998	0.867990294	0.014121834	-0.703105889	0.857615375	-0.000328413	0.067669551	0.11700564	0.000372009	0.077530265	1.1784048494589
cg13067306	Buccal	0.461827435	0.851975775	0.017880387	-1.420829169	0.721123463	-0.000568685	0.028052881	0.095461585	0.000453702	0.036390738	1.4199261969562
cg13067348	Buccal	0.413539651	0.818955436	0.033375617	1.652885643	0.66272685	0.001255287	0.052665522	0.121377599	0.000248259	0.05431387	1.50455201628188
cg13068048	Buccal	0.400368723	0.795536928	0.049247852	-1.072548641	0.704373771	-0.004462675	-0.003023615	0.15346625	0.00157055	0.080217234	1.49815710825725
cg13069247	Buccal	0.373194783	0.752599279	0.035040318	-1.422908439	0.588631912	-0.004598146	0.027716378	0.103595316	0.001270125	0.06838028	1.53409579349821
cg13069411	Buccal	0.307595652	0.722733344	0.008822354	1.220177037	0.67065923	-0.002090184	0.14818515	0.388380099	0	0.259395505	1.56427901947547
cg13069441	Buccal	0.371330909	0.803294026	0.037890696	-0.70321178	0.509005218	0.003493698	0.056176179	0.090056663	0.01513513	0.0479019	1.4675684396387
cg13069646	Buccal	0.496754823	0.821445452	0.010664959	-1.970495955	0.679078915	-0.001278417	-0.025274665	0.059508243	0.000874545	0.033205829	1.3964784636828
cg13069910	Buccal	0.556715118	0.819597756	0.006166245	-1.878875208	0.70274071	-0.000129251	0.033936767	0.037584124	0.000203269	0.02593146	1.27913985709629
cg13069918	Buccal	0.445208483	0.808751601	0.062697343	0.773870049	0.670860967	0.007994806	-0.05367341	0.388795133	0.007708511	0.208587877	1.40141076120742
cg13070020	Buccal	0.237630899	0.542750308	0.002204587	2.217561214	0.498425588	0.000896544	0.012979921	0.074805161	0.000859191	0.113390039	1.6733686408063
cg13070817	Buccal	0.594722143	0.898529327	0.01448113	0.274652682	0.78762572	0.003329012	0.053047824	0.197432196	0.002248158	0.066692629	1.31138496040063
cg13071210	Buccal	0.499433911	0.794922671	0.005949537	-1.771813887	0.705958942	-0.000819131	0.00572354	0.042592948	0.000280029	0.029755025	1.33571458572579
cg13071672	Buccal	0.590631268	0.91338631	0.058513345	-0.697521535	0.817808992	0.003810843	-0.131924025	0.418659583	0	0.112350379	1.28380967640772
cg13071729	Buccal	0.382070543	0.789078443	0.026268975	-2.576066199	0.597929126	-0.003626388	0.067709065	0.175353178	0.001380512	0.091587768	1.50815156829982
cg13072042	Buccal	0.496097037	0.811546232	0.116971575	-1.887956303	0.514460393	-0.007574421	0.014711603	0.149677075	0.002539066	0.090936055	1.31173911270883
cg13072238	Buccal	0.433241656	0.789752638	0.056882521	-2.223309453	0.62478555	0.001247032	0.060723424	0.059468702	0	0.035070835	1.43170863609336
cg13072241	Buccal	0.560330495	0.842695151	0.120766248	-2.389456373	0.616370123	0.003508605	0.049712302	0.046709199	0	0.026021612	1.28258602671595
cg13072292	Buccal	0.496773752	0.827321335	0.026411475	0.358342948	0.794590582	0.002524221	-0.039827166	0.099148664	0.011887237	0.058005359	1.3700925965508
cg13072498	Buccal	0.348843054	0.852941683	0.03118215	1.043275177	0.796310644	0.004235231	-0.000475665	0.237325498	0.005934175	0.070964998	1.67715064679977
cg13072611	Buccal	0.48236432	0.829716285	0.0208965	-1.015684449	0.784962963	-0.002643518	0.090350751	0.146312544	0.002331713	0.072870457	1.40676650208435
cg13072968	Buccal	0.48017722	0.759254569	0.262162766	1.831970282	0.497812207	0.000867767	0.405907497	0.054308474	0.000995311	0.047707682	1.37692980768799
cg13073252	Buccal	0.467714651	0.798446541	0.017666226	-1.197250039	0.793189783	-0.001693913	0.024524569	0.070200881	0.001162398	0.043489957	1.37104408846292
cg13073261	Buccal	0.495246604	0.78669099	0.063286991	-0.356713029	0.600185142	0.002198192	0.006165203	0.042816762	0	0.031337715	1.346707253901
cg13073699	Buccal	0.431372379	0.772235779	0.007362071	-1.963924411	0.75838405	0.015105361	0.308339529	0.305347157	0.248310251	0.369952737	1.33478118469343
cg13073894	Buccal	0.490979893	0.841853921	0.164249324	-1.310480727	0.67987887	0.001864602	0.001073622	0.037655522	0.0000347	0.01698775	1.30087901112814
cg13074173	Buccal	0.312515333	0.797463846	0.013358508	0.636779204	0.569046786	0.000254785	0.032915804	0.170183243	0.051062896	0.092402267	1.68140665112088
cg13074802	Buccal	0.267957448	0.690967253	0.102599696	-0.445791594	0.368294227	0.003935281	-0.007055008	0.050124457	0.021962781	0.052663832	1.48372888788423
cg13075049	Buccal	0.320972449	0.702444549	0.029749624	2.373443695	0.543069467	-0.000736667	-0.010042442	0.065413141	0.000623214	0.051509605	1.62924488489403
cg13075201	Buccal	0.290780158	0.751941768	0.028539298	1.146114666	0.555515116	0.000688727	-0.042405451	0.041236512	0.00051134	0.022456115	1.67032038907533
cg13075263	Buccal	0.526155468	0.849375865	0.015795397	-1.143516214	0.755357059	-0.001401497	0.059545447	0.092305649	0.000170839	0.043095025	1.33961240819707
cg13075278	Buccal	0.439580541	0.769025472	0.096134578	-1.615181559	0.627725905	-0.004604027	-0.065030772	0.094039841	0.001117765	0.066715196	1.36219969308956
cg13076169	Buccal	0.277404251	0.684078233	0.029511023	-2.25120215	0.543939302	-0.001107393	0.086835965	0.07651925	0.000369817	0.05973072	1.71148625875589
cg13076329	Buccal	0.67157295	0.915049249	0.096925479	-1.788564529	0.693273846	0.004544226	0.027818967	0.166214282	0.004992533	0.059735373	1.18492159640263
cg13076537	Buccal	0.478401307	0.780644023	0.014918576	-2.02287935	0.654176473	-0.0000116	-0.012951719	0.09011786	0.001884645	0.066771831	1.40229706639998
cg13076732	Buccal	0.48280329	0.846618774	0.016238834	0.814367013	0.716118356	0.005242538	0.056901555	0.269565182	0.001007725	0.114071022	1.41664107633491
cg13077517	Buccal	0.675689372	0.915919756	0.004075271	-0.474564102	0.835576729	-0.000503725	-0.029141414	0.255730999	0.001061382	0.089876916	1.2040448666158
cg13077762	Buccal	0.456971993	0.764061106	0.079519493	-3.052784313	0.476838613	0.001952515	0.022811929	0.043042169	0.000420988	0.033393073	1.40259859545857
cg13077796	Buccal	0.688265638	0.910215646	0.02257241	-0.914004394	0.856390982	0.000542024	-0.037498982	0.161994731	0.002565978	0.066568941	1.20091324850549
cg13078232	Buccal	0.547903607	0.856505464	0.034771296	-0.857892573	0.831854253	-0.001759328	0.153802834	0.209369395	0.0000157	0.097360449	1.30919674524326
cg13078331	Buccal	0.707593769	0.875064203	0.057223999	-0.89495286	0.82091777	-0.002837089	0.032245937	0.078305024	0.000202096	0.058567649	1.15824503782912
cg13078412	Buccal	0.7601649	0.928462764	0.119472285	0.413192077	0.864727574	0.003121207	-0.028678088	0.120121817	0.006906727	0.053995165	1.13159630109232
cg13078969	Buccal	0.847435475	0.981600509	0.003058197	0.057957671	1.00028724	-0.003459653	0.025688862	0.214113402	0.002030018	0.029642067	1.08461445430613
cg13079762	Buccal	0.3674248	0.645034751	0.041857802	-1.814450858	0.600208671	-0.002141564	0.028263883	0.078758967	0	0.10070495	1.43746857395166
cg13080151	Buccal	0.438352062	0.761955262	0.008974728	-1.750909546	0.697747285	0.00071815	0.049976299	0.042717683	0.000215004	0.031581579	1.39844237297699
cg13080195	Buccal	0.517961056	0.803621249	0.019752129	-1.962162464	0.644369331	-0.001231068	0.0287229	0.020565517	0.0000867	0.014197473	1.32241989485307
cg13080465	Buccal	0.399259076	0.759648384	0.022510635	-1.079377104	0.729612255	-0.005037994	0.111882911	0.176050135	0.002014532	0.118755273	1.43397687388078
cg13080579	Buccal	0.442328619	0.752446298	0.010141971	-1.910759415	0.678457047	-0.001063836	0.032962386	0.031462636	0.000864372	0.025805271	1.38736229470004
cg13080750	Buccal	0.254210571	0.670286471	0.004574335	-2.387149843	0.477622667	-0.002384808	0.037506923	0.061369953	0	0.048631761	1.66205590172461
cg13081062	Buccal	0.288591348	0.786001109	0.001909621	2.142343981	0.502747522	0.003390563	0.01383317	0.084278478	0.001637781	0.036963457	1.80046137250339
cg13081185	Buccal	0.544129696	0.838200758	0.023797765	0.879953088	0.766069062	0.003136508	0.050576234	0.135086241	0.00046303	0.074579828	1.30233008333824
cg13081262	Buccal	0.403842875	0.771377677	0.041382601	1.055126566	0.551189301	0.003798028	-0.022969801	0.082243294	0.002804778	0.052903529	1.51247140897303
cg13081822	Buccal	0.231731217	0.531586659	0.026222643	1.744978011	0.52144361	0.00271868	-0.086068952	0.078019082	0.005757806	0.130870435	1.75265137054086
cg13082120	Buccal	0.753930465	0.920107502	0.082168628	-0.446603055	0.884955962	-0.000849476	0.064336756	0.111012214	0.002979217	0.054803361	1.11564234821641
cg13082157	Buccal	0.489523775	0.842500182	0.019035551	-2.560380556	0.580696931	-0.001399951	0.027361799	0.080622997	0.002335551	0.037016514	1.43764034103881
cg13082535	Buccal	0.65942258	0.906823544	0.022083962	-1.223763311	0.736821446	-0.001562232	-0.004684835	0.199788219	0.000128062	0.075292716	1.24070099081187
cg13082654	Buccal	0.505236781	0.770017602	0.01488623	1.003297066	0.772494798	0.001458689	-0.053583331	0.077576075	0.006516203	0.073040576	1.3313630439792
cg13083111	Buccal	0.646001514	0.917196652	0.059348118	-0.768234422	0.782976287	-0.004546691	0.002332577	0.206568765	0.00183242	0.063630624	1.23132205703113
cg13083974	Buccal	0.370176893	0.708745376	0.01535302	-2.18740525	0.669310489	-0.000515266	0.060445316	0.06914258	0.002390032	0.061536159	1.47857918606863
cg13084154	Buccal	0.36779762	0.722842296	0.069748289	0.821806224	0.503364758	0.0049654	-0.034137694	0.066541247	0.007130938	0.057510548	1.48300609141469
cg13085976	Buccal	0.290565477	0.743543518	0.055522697	0.712604066	0.404206767	0.004339355	-0.122069809	0.06828677	0	0.038661002	1.72998971437253
cg13086005	Buccal	0.289707768	0.682965969	0.036853714	1.199621377	0.492693384	0.002533278	-0.118513743	0.065096943	0.009185403	0.059884401	1.65076628674159
cg13086581	Buccal	0.540574399	0.83101002	0.055248634	-2.015917732	0.632301475	-0.001428412	0.009349158	0.034464129	0.000582226	0.020391723	1.2804246869788
cg13086952	Buccal	0.426526121	0.784325747	0.0493546	-2.185034116	0.643053825	0.000391747	0.007396926	0.036195387	0.0000689	0.021859387	1.41555589478452
cg13088102	Buccal	0.524054549	0.858938048	0.034309185	-1.691543455	0.71740094	0.001302866	-0.003989319	0.056023819	0.002358889	0.02459237	1.32915888675039
cg13088598	Buccal	0.331405292	0.774068557	0.009010243	2.06094913	0.545950581	-0.00071734	0.057192175	0.071635013	0.001417043	0.037285128	1.65925741171324
cg13088660	Buccal	0.349237593	0.733801685	0.001566884	1.237722421	0.673274651	0.002278554	0.006503555	0.138123668	0.001084043	0.096360681	1.54233162868678
cg13089137	Buccal	0.50424641	0.779372008	0.023431748	-1.050114833	0.698121894	-0.003650944	0.06909219	0.121025675	0	0.097052589	1.34200561868682
cg13089154	Buccal	0.602608482	0.944120812	0.007110798	0.26574717	1.040594369	0.00144162	0.02062418	0.230402424	0.002332934	0.0380808	1.31159355832609
cg13089285	Buccal	0.501513602	0.800708944	0.020118819	1.261310889	0.656854421	0.00398783	0.029817061	0.146362505	0.001037271	0.098181531	1.33300802888895
cg13089966	Buccal	0.291637587	0.789284651	0.117550732	-1.994985779	0.38515659	0.000971631	-0.425005068	0.334622666	0.012273357	0.146883849	1.77957738350698
cg13090058	Buccal	0.370548702	0.808523498	0.018074189	3.238472074	0.43006086	0.000696319	-0.008324635	0.088232088	0.000801157	0.038924099	1.59801229095925
cg13090456	Buccal	0.375131879	0.780429981	0.02215576	0.829035234	0.587696333	-0.00028951	-0.002066321	0.0334536	0.001217525	0.018783062	1.4863720306109
cg13090478	Buccal	0.379334044	0.731119037	0.010602942	-0.892857039	0.716648445	0.008106931	-0.016567762	0.268250654	0.005384595	0.209148516	1.49213921105128
cg13090731	Buccal	0.433107687	0.85016398	0.010692842	-2.078016522	0.651428349	-0.000166326	0.028892629	0.060098279	0.003168338	0.022729829	1.49092361745568
cg13090776	Buccal	0.28430885	0.801835326	0.025489309	1.296314138	0.491831357	-0.000737988	-0.020405968	0.038995533	0.001215254	0.015397005	1.7494752797046
cg13090987	Buccal	0.56259477	0.833514631	0.019006819	-1.806777183	0.703533189	-0.001999561	0.050236807	0.03935646	0.000769569	0.024658202	1.28253475260507
cg13091702	Buccal	0.539826278	0.833934018	0.023468607	0.938125609	0.690289961	0.0000907	0.082618253	0.079254958	0.000230064	0.044880689	1.31446402914852
cg13091717	Buccal	0.420325926	0.79340258	0.019693342	1.697895349	0.673589611	0.001610656	-0.044293562	0.233666028	0.009611898	0.13471921	1.46805560536602
cg13092212	Buccal	0.407759662	0.788125082	0.001363895	0.590207211	0.720360496	-0.001524692	0.042965389	0.092371048	0.002374393	0.052776045	1.50108806642669
cg13092355	Buccal	0.651201651	0.883613123	0.016822621	-1.666762515	0.653878203	0.000880407	0.078075834	0.188003573	0.001366033	0.094832397	1.21980568277744
cg13093249	Buccal	0.475058592	0.771988945	0.011107132	-1.199237795	0.78062735	-0.000954849	0.067661644	0.087101879	0	0.066885015	1.3107230900575
cg13094005	Buccal	0.445347989	0.793693239	0.058501728	0.154442468	0.714194139	0.007734558	-0.089165085	0.158530283	0.003951485	0.096229494	1.44034472024248
cg13094267	Buccal	0.368757363	0.683371888	0.032967834	-2.14827719	0.573547118	-0.001717803	0.026537417	0.066237861	0	0.066661795	1.42773374761736
cg13094511	Buccal	0.518127634	0.802731998	0.009136585	-1.759043627	0.714003131	-0.001230155	0.038399549	0.101753564	0.000360677	0.070778508	1.32595044659919
cg13094699	Buccal	0.550386385	0.82566046	0.015312916	-1.723224694	0.744489306	-0.000847651	0.026617719	0.049383178	0.001691916	0.032347428	1.31578966687761
cg13095325	Buccal	0.320180856	0.814728545	0.00253942	1.384425568	0.647207473	0.002929867	-0.015419371	0.221315336	0.002731514	0.083934243	1.65638923494457
cg13095421	Buccal	0.276027126	0.668971755	0.003097056	1.699048782	0.585046916	-0.00027892	0.05314111	0.065628813	0.000918473	0.056061414	1.66113005734967
cg13096135	Buccal	0.330975838	0.835548717	0.033387205	-2.47862215	0.625708235	-0.0000128	0.098364965	0.181577392	0.002069874	0.059854641	1.74197189910661
cg13096208	Buccal	0.286176219	0.894007604	0.031455365	-3.071883753	0.435966867	-0.004672657	0.08530851	0.297873154	0.002184902	0.052323511	1.93329750588119
cg13096242	Buccal	0.682848348	0.859735067	0.025881243	-1.103959717	0.823898166	0.000375042	-0.018861267	0.065763649	0.001120381	0.053036678	1.14512583702927
cg13096260	Buccal	0.511008278	0.837449476	0.013832316	-1.669307112	0.715647287	-0.000646742	-0.003121242	0.06894167	0.000912683	0.034783789	1.35107964910086
cg13096405	Buccal	0.382792921	0.721075186	0.044918444	1.073313943	0.497531606	0.006541042	-0.070191331	0.236104124	0.020862185	0.211877143	1.40021869600698
cg13096541	Buccal	0.308737684	0.769819803	0.008196992	-1.259432964	0.595927732	-0.00061196	-0.008698102	0.077076028	0.000446974	0.038700828	1.75073731555129
cg13096598	Buccal	0.530397755	0.887868933	0.010773674	0.838565831	0.735450392	0.001701703	0.096304558	0.235135076	0.007517856	0.076115037	1.3521310991699
cg13097342	Buccal	0.658699487	0.88195714	0.086249667	-1.010338083	0.741087919	-0.001744666	-0.096560082	0.154485496	0.000144746	0.081757538	1.14725926262141
cg13097376	Buccal	0.263489592	0.698670862	0.003742538	1.103768455	0.668862813	0.001784842	0.007304061	0.064946411	0.001443451	0.045969809	1.76830487650863
cg13097404	Buccal	0.309185229	0.751770463	0.002675324	2.180307399	0.501814093	0.001146193	-0.002380483	0.065256085	0.001332748	0.037347191	1.68614644610206
cg13097573	Buccal	0.376542373	0.747747889	0.063789959	-0.719547967	0.881814037	0.006172162	0.112859311	0.108468918	0.023763245	0.089858153	1.34592533815221
cg13097652	Buccal	0.643941337	0.880586153	0.03770473	-2.035674119	0.684366045	-0.000240376	0.014764921	0.06687402	0.001709912	0.034608285	1.22574289821574
cg13098082	Buccal	0.532011706	0.871705297	0.086059623	-1.376082869	0.729796995	-0.003924602	0.000457518	0.151043527	0.001202964	0.057500109	1.31950159759894
cg13098671	Buccal	0.313082407	0.797462518	0.017100115	-2.23054579	0.526756152	-0.001854915	0.02439051	0.205046118	0.000933738	0.086127899	1.70231166309989
cg13098800	Buccal	0.383488565	0.787083552	0.083535901	1.228661881	0.51753955	0.006760565	0.063597511	0.180220137	0.000906329	0.095553228	1.51928873033547
cg13099106	Buccal	0.620261036	0.906754778	0.024956634	-0.542753006	0.802948799	-0.000422276	0.033391655	0.060676442	0.000435895	0.019890254	1.25544518445414
cg13099616	Buccal	0.470614772	0.774421933	0.023662461	-1.485231932	0.618797499	-0.001239058	0.058703995	0.081260499	0.00109304	0.061147842	1.36748500533319
cg13099813	Buccal	0.53172472	0.763716709	0.063497402	0.686503777	0.665942236	0.000245593	-0.029857935	0.053167417	0.006514054	0.060785436	1.23007805938915
cg13099847	Buccal	0.614934868	0.869262492	0.023838881	-2.199035961	0.571347017	0.000613407	0.031076678	0.134038498	0.000565621	0.069193455	1.25838778310688
cg13099959	Buccal	0.630859369	0.837366666	0.044872619	-0.859066581	0.815522472	-0.003914088	-0.010437998	0.116534461	0.000606892	0.092253829	1.17331585595381
cg13100118	Buccal	0.2716012	0.658943363	0.010891012	1.154370055	0.44180825	0.009264523	0.021226035	0.226248438	0.00000000000000215	0.199212838	1.65038253493629
cg13101026	Buccal	0.314237539	0.734404837	0.010696222	0.998405163	0.552185176	0.001407935	-0.016399584	0.041690736	0.007031259	0.030798033	1.56102743043969
cg13101147	Buccal	0.432957319	0.779403334	0.003877232	1.219392197	0.616626649	-0.000182419	-0.040478309	0.080143684	0.001724524	0.052128912	1.44700693892018
cg13101624	Buccal	0.61156855	0.86364136	0.06823572	-1.527822597	0.752657052	-0.00323537	0.054765264	0.067552563	0.000751714	0.036949159	1.25891476307333
cg13102231	Buccal	0.285201505	0.730596398	0.015639262	1.600529019	0.572118827	-0.001039008	-0.01176297	0.067450395	0.001552899	0.041737649	1.65272542238162
cg13102418	Buccal	0.381659145	0.699663579	0.001290118	1.680982245	0.569270301	0.000853263	0.00699269	0.033803271	0	0.031925195	1.49964327716987
cg13103303	Buccal	0.553375203	0.838956609	0.014463278	-1.743167636	0.68138717	-0.001451272	0.004735772	0.084088076	0.000396287	0.047641926	1.30729165337192
cg13103835	Buccal	0.315177558	0.640135694	0.001618494	0.941239479	0.733340901	0.000606301	-0.013322378	0.076857131	0.02249334	0.110022445	1.55228762100143
cg13103903	Buccal	0.603418027	0.898493345	0.006530587	1.080455204	0.739479332	0.001526683	0.004106522	0.097314475	0.000704288	0.033718702	1.30257671497547
cg13104220	Buccal	0.565521262	0.845748977	0.007227939	0.353764064	0.783383218	-0.000196265	-0.030943319	0.027170782	0.000112962	0.015018305	1.27183744704822
cg13104438	Buccal	0.487787932	0.806770552	0.002098224	0.787288043	0.729669089	0.001650471	0.042567835	0.070370973	0	0.04262848	1.37239553288454
cg13104508	Buccal	0.495200043	0.772909999	0.020562014	1.181540765	0.735503845	-0.001963464	-0.105892955	0.239342492	0.020633584	0.212588588	1.35179663243765
cg13104844	Buccal	0.361158659	0.788507865	0.040870995	1.794185197	0.494916144	0.002926812	-0.034939186	0.07654858	0.000173657	0.037969299	1.57647291077698
cg13104969	Buccal	0.607498077	0.86657978	0.009515884	-1.110898866	0.795973422	-0.001464355	0.035550362	0.069195012	0.000000000021	0.0356336	1.22461468839649
cg13106306	Buccal	0.528069704	0.819566369	0.010297825	1.814324666	0.671404861	0.000902835	-0.01127556	0.059011728	0.002272537	0.037934371	1.31811965825249
cg13106476	Buccal	0.82746141	0.958215856	0.083980859	0.562161866	0.787522575	0.004634183	-0.11444799	0.317377744	0.002316434	0.102162092	1.07601301853578
cg13106962	Buccal	0.183801436	0.690206197	0.011952106	2.37834143	0.456208056	-0.000883973	-0.015805895	0.074534485	0.003339154	0.047639305	2.06322498870662
cg13106987	Buccal	0.269262028	0.712799687	0.0000818	2.060226231	0.47235425	0.00096806	-0.022269577	0.080788258	0.000000000406	0.052312161	1.77004122448746
cg13107302	Buccal	0.251132554	0.642855395	0.014008101	2.258263243	0.472810528	0.0000224	-0.031291639	0.055362515	0.001571197	0.051908048	1.82611587401267
cg13107428	Buccal	0.69182895	0.888257547	0.015144682	-0.463272948	0.885842207	-0.001104055	-0.026117726	0.129042207	0.000881094	0.073909546	1.15026967376372
cg13108129	Buccal	0.262292733	0.655710316	0.007911912	0.897674709	0.667814639	-0.000520089	0.075541806	0.141680525	0.003933658	0.127430657	1.70442469135404
cg13108194	Buccal	0.639509398	0.88872306	0.017022044	-1.972626755	0.659205067	-0.00120336	0.045139787	0.136234288	0.0000000000201	0.060830271	1.25333758762334
cg13108255	Buccal	0.374443949	0.877736814	0.021009786	0.388432509	0.654772291	0.00491199	-0.06013416	0.171066219	0.007755663	0.043440578	1.55916491407896
cg13108584	Buccal	0.361239441	0.667438383	0.020658277	2.173590198	0.520306635	-0.000573082	-0.057855363	0.033995321	0.000146176	0.037080963	1.50115727721326
cg13108601	Buccal	0.774738537	0.916139851	0.067950987	-0.202318864	0.944991776	-0.000188753	0.040663545	0.137287635	0.000310507	0.081604621	1.0993373537473
cg13108890	Buccal	0.471927634	0.781141465	0.029779073	-1.897711799	0.595286953	-0.001087048	0.032846243	0.117872496	0.002696743	0.085337731	1.39688650700816
cg13109300	Buccal	0.447609441	0.832058696	0.042760181	-2.319439098	0.603456187	0.002082243	0.056986696	0.080227069	0.008610699	0.038807542	1.42483379360648
cg13109558	Buccal	0.318386699	0.720336863	0.023836243	-2.406880143	0.579075118	0.000153604	0.034464835	0.025117446	0.0000544	0.017513738	1.56373394477311
cg13109761	Buccal	0.296255242	0.654521424	0.00296056	1.578750593	0.544019642	0.003260636	-0.03162251	0.047169942	0.000185133	0.045664829	1.71543198372987
cg13109838	Buccal	0.573977155	0.883654956	0.013489369	-1.488285948	0.715953925	-0.000840268	-0.016046644	0.104341567	0.000171488	0.039265249	1.29658179538899
cg13109865	Buccal	0.572617627	0.870088445	0.026023388	-1.588777031	0.743766818	-0.001626014	0.045591009	0.098064874	0.002928994	0.044106076	1.30970413764132
cg13110034	Buccal	0.298835067	0.75880631	0.018408364	-2.663413903	0.571588102	-0.000945895	0.072735483	0.059510034	0.000733651	0.031589794	1.732863602675
cg13110204	Buccal	0.651410339	0.897247629	0.013140225	-1.122004974	0.758319539	0.000988846	-0.047122112	0.228176825	0.005013287	0.097466243	1.24124031649338
cg13110300	Buccal	0.539413641	0.828795514	0.013881773	0.741600695	0.788920683	0.002344907	-0.025323178	0.078021901	0.001050633	0.046780997	1.30005626110093
cg13110711	Buccal	0.414483581	0.767604189	0.002525432	-2.216979752	0.643598394	0.000969511	-0.051542958	0.089790405	0	0.05909288	1.45471350357501
cg13111106	Buccal	0.246478816	0.689426233	0.054451357	0.396529034	0.366405782	0.003854754	-0.012765599	0.05080998	0.002277251	0.037222254	1.81521686378879
cg13111192	Buccal	0.548383249	0.83552656	0.029107993	0.623192149	0.813939582	0.004449329	0.034386413	0.114924281	0.00110745	0.066462067	1.29246503372707
cg13111501	Buccal	0.485151088	0.834339859	0.005143695	0.674597732	0.801914277	0.003668489	0.008537615	0.118642281	0.002735398	0.057583304	1.34602935762632
cg13111532	Buccal	0.341560761	0.809892093	0.029699104	1.280615397	0.370623795	0.006818769	-0.213353081	0.382425032	0.041035209	0.171893561	1.60117696656208
cg13112361	Buccal	0.528167562	0.816156256	0.014076441	-2.040087221	0.59182904	-0.000188258	0.060703227	0.055637375	0.000712774	0.035972323	1.33417107315051
cg13112404	Buccal	0.643984234	0.896590382	0.095042169	1.581039169	0.715108637	-0.000377147	0.012445971	0.34513683	0.007907067	0.144525913	1.20460118877394
cg13113197	Buccal	0.484391303	0.759793861	0.019344725	-2.130261997	0.684278395	-0.001078422	0.030530693	0.035315842	0.000321142	0.031082581	1.32320169531011
cg13114145	Buccal	0.262238043	0.686779123	0.1269682	1.852260573	0.325150698	0.006111358	-0.01853784	0.05348207	0.002599405	0.041376182	1.61091562419451
cg13114622	Buccal	0.389113969	0.675950363	0.011751313	-2.185459932	0.557699182	0.000218326	0.08345319	0.077625827	0.000115517	0.087827258	1.43003723718422
cg13114836	Buccal	0.269548	0.844715356	0.017670666	1.430985439	0.566621831	0.001692756	-0.004793074	0.441086752	0.001445093	0.119475487	1.94960057814332
cg13114849	Buccal	0.675953912	0.892096704	0.038255718	0.515801011	0.780221496	0.002614947	0.025867372	0.049167228	0.001257465	0.02517313	1.19448572570657
cg13115616	Buccal	0.888056827	0.969056653	0.094781013	-0.164643161	0.943792881	-0.000404381	0.044107844	0.146240395	0	0.055866382	1.04920693212918
cg13116413	Buccal	0.573168857	0.87406059	0.012543579	0.744264953	0.762066043	0.003052083	0.063421777	0.21750769	0.000938984	0.091431709	1.28620306080797
cg13116438	Buccal	0.674801551	0.864514708	0.078004569	-0.628917984	0.839652518	-0.000459041	0.124451357	0.129788626	0.000908724	0.093338643	1.14492012213379
cg13116478	Buccal	0.541332956	0.861262946	0.011644234	1.732615103	0.693848916	0.001040009	0.01568698	0.092556256	0.009152315	0.044105736	1.28792828495977
cg13116840	Buccal	0.585311974	0.828861002	0.006453183	-1.323784624	0.758966142	-0.000483996	0.030397799	0.05536898	0.000606983	0.039333641	1.22706125251027
cg13117031	Buccal	0.461197658	0.787426072	0.037805604	-1.9547649	0.64142915	0.000807392	0.084802186	0.048406534	0.004556925	0.034511557	1.33479462558425
cg13117132	Buccal	0.283532676	0.634153629	0.004524844	1.967704643	0.529020181	0.001835141	0.005496874	0.053337286	0.002133294	0.057879342	1.64900111899775
cg13117339	Buccal	0.380158416	0.713741572	0.017831017	-2.418715318	0.562640614	-0.001480201	0.031875955	0.047824383	0.00000000000457	0.04103964	1.45464140547151
cg13117369	Buccal	0.543194803	0.854931932	0.008747042	1.885697694	0.709147725	0.000873084	-0.024165367	0.065339025	0.001002688	0.030872371	1.31659356794946
cg13117777	Buccal	0.304201901	0.789741811	0.034352496	-2.467886436	0.508859411	0.002221596	0.050367486	0.063363291	0.000504657	0.027657374	1.63465766870846
cg13117960	Buccal	0.244814796	0.575945428	0.016871592	2.511102814	0.447304987	-0.000562327	-0.051825547	0.033025576	0.000279542	0.042651408	1.71883185101206
cg13118072	Buccal	0.555627192	0.87895515	0.030894114	-2.213222167	0.615365012	0.00066628	-0.006340048	0.081835995	0.000626362	0.030871576	1.34608130796664
cg13118406	Buccal	0.254082084	0.642156936	0.001305903	1.885459695	0.514846606	0.000700488	0.034282029	0.079854196	0	0.073633399	1.78003596011933
cg13118536	Buccal	0.585621433	0.88947245	0.024862646	-1.39724335	0.711798217	0.001448671	0.012573935	0.203029973	0.001930872	0.074555683	1.32962592899358
cg13118835	Buccal	0.358204692	0.794919982	0.015309363	1.847563995	0.463703495	-0.002191288	0.059970603	0.105359957	0.000236954	0.049587951	1.55545576636701
cg13119035	Buccal	0.630975848	0.9138759	0.026621168	0.026959105	0.942842645	0.001890211	-0.035125681	0.133660108	0.000990989	0.040992232	1.19460257235748
cg13119284	Buccal	0.603635364	0.886746219	0.017992953	-1.899114481	0.655565403	-0.001563772	0.021549635	0.073884535	0.000800513	0.029876509	1.28469300095196
cg13119546	Buccal	0.340516416	0.794269282	0.01288511	1.030394596	0.556751294	-0.00086949	-0.020797338	0.350319308	0.026297168	0.170757219	1.67208063326956
cg13119687	Buccal	0.410243142	0.743878044	0.034715944	-2.883470804	0.553201589	-0.001597306	0.046399092	0.035852738	0.000722181	0.028077517	1.50121809911834
cg13120534	Buccal	0.380053931	0.833831934	0.008230026	1.640318864	0.635747686	0.00054669	-0.004933289	0.18728705	0.001553158	0.069151021	1.61869325937187
cg13120726	Buccal	0.339057946	0.743055844	0.019711658	1.397655998	0.547270572	0.0000533	-0.095546897	0.08389522	0.00388677	0.05582967	1.61533889374023
cg13120952	Buccal	0.588425104	0.901136712	0.00751716	-1.924823369	0.649318138	-0.000195641	-0.047499951	0.164016282	0.001305665	0.052266276	1.31036811131882
cg13121416	Buccal	0.362935449	0.764984731	0.013712984	1.853052177	0.579648426	-0.000781681	-0.016860821	0.055149344	0.000394638	0.03246787	1.53424415201535
cg13121605	Buccal	0.371577503	0.702683992	0.08181646	-1.501035978	0.61195004	-0.004428624	0.074631864	0.082092408	0.000286398	0.073971785	1.46861048314691
cg13121738	Buccal	0.464631172	0.870692174	0.003086509	0.334692303	0.803823621	0.00148903	0.081056526	0.304612242	0.013910479	0.101431757	1.46691535986952
cg13122060	Buccal	0.336314535	0.721712228	0.002944964	1.295699366	0.641625126	0.000927374	0.003022755	0.07530443	0	0.054375784	1.58490648549422
cg13122813	Buccal	0.10041904	0.500545791	0.016066951	2.227143943	0.314513445	-0.00059799	0.022587519	0.026460306	0	0.033028812	2.36944769036656
cg13123502	Buccal	0.605659243	0.86287872	0.018617972	1.230877673	0.655702014	0.003980507	-0.068417543	0.117342037	0.000342119	0.062736315	1.24995515246918
cg13123512	Buccal	0.436520001	0.754213837	0.133966366	1.17572731	0.712530419	0.006974002	0.075310561	0.11325071	0.008217101	0.093974461	1.34647295730696
cg13123851	Buccal	0.635562927	0.892667408	0.242634612	-1.554440292	0.674714092	0.005428731	0.037266757	0.132149792	0.012971131	0.060583171	1.16400785512923
cg13124025	Buccal	0.32585146	0.702787883	0.012822574	1.173649468	0.62272792	0.001154791	-0.045659368	0.043091075	0.010779415	0.04247656	1.58332816486943
cg13124263	Buccal	0.44752571	0.814311215	0.023753623	-2.553096727	0.555451058	0.000245574	0.023682533	0.057213757	0.000157784	0.02904491	1.46514177495311
cg13124737	Buccal	0.38292934	0.763226442	0.015262455	1.579226586	0.596076172	0.003004927	0.025465078	0.097488873	0.000346437	0.060912414	1.51179677550131
cg13124777	Buccal	0.415264627	0.7547555	0.020516296	-2.243557337	0.656492449	-0.000122106	0.042870196	0.044007512	0.001399211	0.032801322	1.44666765947929
cg13124788	Buccal	0.54927602	0.786292076	0.032991755	-1.357734607	0.668068147	-0.000759326	-0.068332996	0.080894542	0.0000858	0.073016746	1.2449956757797
cg13125537	Buccal	0.792186591	0.916175668	0.033902463	-0.072060635	0.797804668	0.001482988	0.094538937	0.132201126	0.000593429	0.089777383	1.10193553635521
cg13126245	Buccal	0.435739674	0.80304894	0.045340102	-1.502082345	0.740855536	0.002524865	0.060238366	0.105604894	0.005953804	0.059817722	1.4539363692044
cg13126279	Buccal	0.730011887	0.925507757	0.000283957	0.291791805	0.800677395	0.002601175	0.113697138	0.387997331	0.001472463	0.148404559	1.12447778771792
cg13126315	Buccal	0.57764348	0.866395236	0.011977351	-0.874647901	0.830727467	0.000513638	0.015241026	0.08936792	0.000101892	0.041397473	1.26724807116822
cg13126790	Buccal	0.505396949	0.835508867	0.070892207	0.438363814	0.792002879	0.005861141	-0.046175456	0.063495884	0.006865592	0.035060349	1.32640714492527
cg13126926	Buccal	0.445844466	0.793951306	0.026921304	0.262536581	0.79130829	0.001481918	0.04639824	0.095108978	0.009695766	0.062035209	1.35618869356323
cg13127421	Buccal	0.442529694	0.817420277	0.011414198	1.145517153	0.636298447	0.000870924	-0.002578719	0.173470649	0.001029923	0.084985507	1.40579112323031
cg13127800	Buccal	0.308796606	0.661309085	0.043234629	-2.087089713	0.569245723	0.00104415	-0.024625783	0.05871878	0	0.056416492	1.60651592080385
cg13127847	Buccal	0.468050308	0.822897704	0.013387885	-2.478015617	0.622056322	-0.0000103	-0.015230081	0.067627846	0.001162545	0.034332889	1.42854325520969
cg13128139	Buccal	0.608713394	0.880135852	0.017460458	-1.293063	0.769265824	-0.000159717	0.036326784	0.082631216	0.000969501	0.036919305	1.2680044852411
cg13128305	Buccal	0.393376591	0.706947726	0.02236258	-1.272794295	0.765773282	0.000399902	0.013690476	0.073737847	0.008999784	0.077323606	1.41458871367637
cg13128596	Buccal	0.623319632	0.901998149	0.022045545	0.07883368	0.689631497	0.000983138	0.061986622	0.058908049	0.006633004	0.023048582	1.22912477257754
cg13129347	Buccal	0.409761171	0.7158101	0.016117435	1.463439302	0.627029491	0.002025404	0.038945284	0.042327553	0	0.039304379	1.47535057698643
cg13129380	Buccal	0.581740095	0.852954911	0.06857099	0.601485947	0.731522873	0.001418946	0.004341971	0.077456034	0.001553634	0.042836833	1.27012690638272
cg13129651	Buccal	0.373619752	0.743672699	0.017969876	-2.302266522	0.664816602	0.000101104	0.058588856	0.073663787	0.000854961	0.05161745	1.50354069864198
cg13129888	Buccal	0.630627954	0.864311198	0.06356444	-0.290658971	0.886973215	-0.002758879	0.017994015	0.086559525	0.00070308	0.050669265	1.21876289790564
cg13130025	Buccal	0.667223085	0.873813501	0.084729579	0.434318374	0.829477131	0.002798131	-0.029645876	0.097838123	0.000413169	0.060012399	1.1643185414389
cg13131115	Buccal	0.687184102	0.938256824	0.068915861	0.171881911	0.810774753	0.002001874	-0.025885928	0.15374965	0.00959231	0.040168647	1.20354763697864
cg13131168	Buccal	0.381950501	0.78604869	0.011459169	1.647541236	0.530191559	-0.002455695	-0.005298989	0.111595617	0.001158483	0.059698083	1.52775661946994
cg13131263	Buccal	0.334620134	0.598554238	0.04613744	2.19376082	0.654508454	-0.004293217	-0.001958898	0.138737642	0.004623972	0.218054096	1.45632928815211
cg13132007	Buccal	0.539205874	0.877823661	0.082802928	0.813580529	0.705782554	0.005242911	0.032670732	0.074734725	0.005024921	0.028777996	1.33152498710222
cg13132016	Buccal	0.701351036	0.887303225	0.038561132	-0.553660886	0.853903943	-0.005078902	0.069597855	0.134467851	0.000759467	0.081954844	1.15903051219192
cg13132307	Buccal	0.635641813	0.896774795	0.004337203	1.171881995	0.805843733	0.001412513	0.002677316	0.063921029	0.000343937	0.025403778	1.24644367156017
cg13132497	Buccal	0.295625907	0.76042353	0.025548719	0.717391851	0.557154817	-0.002202751	-0.074870993	0.213869726	0.066717475	0.144626581	1.53409385884477
cg13132650	Buccal	0.315938373	0.633081281	0.013301953	-2.16968786	0.582627463	0.000267851	0.092506918	0.071939328	0.00342025	0.087187319	1.58679775460431
cg13133420	Buccal	0.298713601	0.728316191	0.072240192	-3.010641775	0.480841871	0.00182986	0.020741783	0.078208082	0.000265447	0.049627232	1.51987627114096
cg13134407	Buccal	0.66477808	0.91846761	0.005383499	0.636479134	0.761197019	-0.000929255	0.021330798	0.156394338	0.005941208	0.052172453	1.23060158450223
cg13134448	Buccal	0.396776622	0.780068757	0.010510434	-2.011809489	0.547232046	-0.002952274	0.054823873	0.16905967	0.00719103	0.101131831	1.49927253344451
cg13134514	Buccal	0.483166853	0.779466725	0.01485029	-2.146331361	0.614052472	-0.000242615	0.010950282	0.054299609	0.000657398	0.040903996	1.39587454060361
cg13134535	Buccal	0.30822209	0.628198495	0.014452818	-2.048063114	0.630965008	-0.000880206	0.012296594	0.069992169	0.005497937	0.087716889	1.52842989842154
cg13134763	Buccal	0.430926516	0.848005896	0.007704126	2.597098076	0.553892878	0.001408131	-0.04831769	0.14465634	0.020112065	0.060045707	1.50899018988477
cg13134808	Buccal	0.627847391	0.905361473	0.011966178	0.969178111	0.796787543	0.001581622	0.004890979	0.158191663	0.000122115	0.053988549	1.2555145791606
cg13134937	Buccal	0.315718495	0.709392793	0.023593691	-2.437053865	0.502899247	-0.002078107	-0.00100991	0.086731327	0.004661564	0.067465498	1.64112492347248
cg13134950	Buccal	0.411702444	0.82900517	0.017856552	0.879458531	0.456631567	-0.008443058	-0.026077526	0.238699248	0.012219003	0.102816783	1.50870627795152
cg13134968	Buccal	0.275418193	0.705433382	0.005151628	1.738561271	0.495781325	0.001062187	-0.032431965	0.062095457	0.000529073	0.042898708	1.71348011359254
cg13135009	Buccal	0.591548769	0.857333251	0.004048667	0.455056049	0.787123642	0.000402626	0.075714684	0.086447286	0.001897844	0.047421551	1.26553513505584
cg13135180	Buccal	0.666115634	0.901226076	0.065849389	-0.608715192	0.827561505	-0.001826517	0.072833787	0.133879848	0	0.056245218	1.19330875114169
cg13135333	Buccal	0.499077747	0.906284204	0.004701657	-0.359967335	0.955963153	-0.001844091	0.056990563	0.358735755	0.017449046	0.086576373	1.35239852824427
cg13135535	Buccal	0.443765763	0.70219632	0.121891509	-1.596338175	0.538117707	-0.007258108	0.038485171	0.10313265	0.001438018	0.120502506	1.31354836650714
cg13135643	Buccal	0.404822271	0.774813009	0.010308181	1.221631085	0.636464714	-0.001205449	0.0033266	0.043996806	0.001570021	0.027733279	1.42000611806071
cg13135812	Buccal	0.634440024	0.863094503	0.107825366	0.263837039	0.885724575	0.002343257	0.0512297	0.185550735	0.010436254	0.117346033	1.18596204243048
cg13136036	Buccal	0.481967272	0.818306366	0.005320216	-1.927005739	0.60667803	-0.000947184	-0.005367696	0.047857976	0.002342676	0.027118878	1.39834482287346
cg13136242	Buccal	0.356864146	0.758612081	0.004302529	-2.197151377	0.573906797	-0.001783372	0.051106897	0.041845664	0	0.025142725	1.57660514567663
cg13136443	Buccal	0.413917697	0.773323572	0.019828138	0.500551299	0.711692115	0.007935278	0.065990117	0.227416539	0.013622638	0.152022835	1.41291818251994
cg13136677	Buccal	0.561054502	0.79487048	0.087708237	-1.450726736	0.656234389	-0.004103406	0.052498949	0.062598836	0	0.054918698	1.24270059014606
cg13136716	Buccal	0.338714211	0.818832596	0.018620616	-1.443642453	0.486891999	-0.004333966	0.128073054	0.219589807	0.000453428	0.0830309	1.65487412538409
cg13136721	Buccal	0.67464288	0.850538047	0.016518917	1.167642525	0.754334272	0.001379623	0.009367163	0.084793401	0.003009502	0.074608038	1.17481743088035
cg13137176	Buccal	0.509355521	0.82754398	0.024517443	-1.006676329	0.836813059	-0.0000655	0.082718515	0.106599957	0.00050114	0.05804808	1.30884547654569
cg13137285	Buccal	0.379528956	0.83775393	0.030548149	1.303294839	0.53707625	0.005476546	-0.015943823	0.239566335	0	0.084824483	1.5936507012234
cg13137376	Buccal	0.637294157	0.902639782	0.017795053	-1.015858752	0.747497604	0.002200709	-0.018661416	0.227394749	0	0.08343534	1.25041209726122
cg13137381	Buccal	0.462168602	0.758379257	0.021571431	-1.017150137	0.745007431	-0.004041736	-0.042274497	0.081474384	0.000379218	0.066768457	1.36474344128767
cg13137476	Buccal	0.604632749	0.879230878	0.007640737	-1.135250413	0.772198228	0.000623507	-0.002100569	0.098635763	0.00014645	0.043444728	1.28123683974248
cg13137533	Buccal	0.780844765	0.925764073	0.050467085	-0.403554747	0.887654745	-0.001895699	-0.045038756	0.063385124	0.002466787	0.033733101	1.11011144150793
cg13137577	Buccal	0.542808291	0.862384439	0.006348044	-1.666091985	0.690601282	0.000401759	-0.01113316	0.095413202	0	0.041086738	1.34285729554624
cg13137610	Buccal	0.273645857	0.648127218	0.009369666	0.78926849	0.566250057	-0.00000593	-0.020534878	0.088421008	0.004241149	0.087067861	1.74860479256183
cg13137891	Buccal	0.438978613	0.75375503	0.149853344	-1.378498186	0.657380079	-0.005740821	0.047147447	0.090891922	0	0.071103416	1.33030588222128
cg13138088	Buccal	0.767095607	0.916368181	0.061708296	-0.653873542	0.861143538	-0.002670469	-0.002908981	0.080506607	0.001847793	0.046140078	1.12317705254767
cg13138187	Buccal	0.407622307	0.791357947	0.008833432	1.622482787	0.626371067	0.000473169	-0.025848382	0.105472759	0.000637767	0.057693671	1.55619730148016
cg13138803	Buccal	0.258129868	0.641331766	0.031425388	1.593444965	0.571630869	-0.004013565	0.011234988	0.098396777	0.006604907	0.098279181	1.78634880901442
cg13139020	Buccal	0.670823961	0.877543707	0.047537666	-1.7339911	0.689797658	0.000814965	-0.028175058	0.077461125	0.000858693	0.046394961	1.17429615728023
cg13139203	Buccal	0.510067958	0.8437667	0.014689408	-1.568106614	0.740713617	-0.000851619	0.000530612	0.059015918	0.000703494	0.027959832	1.32232934012391
cg13139631	Buccal	0.536277352	0.832611948	0.049393596	0.735110954	0.69929932	0.002286829	-0.08258707	0.108662046	0.005038793	0.064225244	1.31805334929988
cg13140154	Buccal	0.451254243	0.77370339	0.008065308	-1.126412341	0.775395595	-0.001106104	0.025200939	0.06886634	0.002086965	0.049795426	1.38789988537007
cg13140217	Buccal	0.456298042	0.790642231	0.022312187	1.11597637	0.685422476	0.00591592	-0.054257476	0.147954233	0.000606252	0.093024771	1.3812413706545
cg13140296	Buccal	0.374183801	0.682902712	0.01981456	-2.083613411	0.663165946	-0.002248574	0.054162702	0.044975604	0.000992914	0.047216067	1.5192955553114
cg13140338	Buccal	0.6717728	0.919534473	0.007822089	-0.970739896	0.789406688	0.003252785	-0.075619414	0.28412343	0.006667069	0.094439994	1.22433319366006
cg13140465	Buccal	0.67439694	0.919210389	0.044503248	0.545946326	0.657748841	0.001216402	0.021201473	0.128628263	0.000681317	0.042672781	1.19536003653457
cg13140565	Buccal	0.60613699	0.912112445	0.014400459	-0.646347481	0.804944916	-0.006406857	0.076389403	0.384361549	0.000514961	0.110550879	1.27318632236934
cg13140605	Buccal	0.121480299	0.598392792	0.031808432	2.809090902	0.341781839	-0.0017871	-0.040572008	0.06280255	0.000278132	0.053120136	2.31178293994738
cg13140712	Buccal	0.235978974	0.623643234	0.002483695	2.278862125	0.466972973	0.000642969	-0.004700156	0.055369472	0.002960293	0.056628387	1.86243649762607
cg13140767	Buccal	0.675779349	0.881380039	0.008653386	-0.928459933	0.845399722	-0.000490775	0.013677165	0.043708139	0.0000267	0.025232548	1.1830257483032
cg13140981	Buccal	0.536197697	0.889144209	0.037699368	-1.483533591	0.715563371	0.002264806	0.024136313	0.254147344	0.000946925	0.080121707	1.35171195597536
cg13141065	Buccal	0.470161392	0.785162672	0.024220335	0.779946499	0.612022259	0.001611449	0.048630282	0.156007522	0.001047989	0.107115077	1.37023563155838
cg13141192	Buccal	0.344814363	0.731995457	0.058576781	-2.834838579	0.490430109	-0.003178737	0.011172684	0.032321364	0.000298401	0.022579215	1.55290427937956
cg13141224	Buccal	0.479252139	0.86228785	0.025475769	1.058482037	0.605775466	0.001694288	0.002484171	0.081806645	0.009118081	0.032690006	1.37177282607252
cg13141665	Buccal	0.47666683	0.86668986	0.014101417	0.603133905	0.798366911	0.004457997	0.046904516	0.491532551	0	0.168006163	1.35350710483704
cg13141943	Buccal	0.567326632	0.882001625	0.019527089	-1.951453258	0.650099674	0.001105536	0.027323295	0.080149051	0	0.030054685	1.32192016663361
cg13142335	Buccal	0.398005338	0.81569484	0.01416575	0.969473701	0.637470542	0.00489615	0.03222238	0.303552022	0.00067125	0.134238276	1.53173755327498
cg13142499	Buccal	0.4434252	0.83816596	0.008485685	-1.511192449	0.70098934	0.000806926	0.000112494	0.106826907	0	0.043796415	1.47879462614091
cg13142700	Buccal	0.509576389	0.839203202	0.035161948	-1.678514405	0.685207507	0.001250429	0.046205062	0.08618822	0.005832373	0.044888996	1.3159200545764
cg13143213	Buccal	0.356928231	0.896557585	0.03422014	1.448004997	0.501148121	0.007294935	0.014271075	0.363398565	0.00410969	0.070448246	1.68523338509361
cg13144420	Buccal	0.342161598	0.651694663	0.017900598	1.607298594	0.541937384	0.003140096	0.080158279	0.042101286	0.001465738	0.049024251	1.51298397468619
cg13144843	Buccal	0.590370723	0.898887575	0.020989508	-1.845485904	0.664232351	0.000412315	0.033660623	0.071784059	0.000126151	0.023567645	1.30663083115079
cg13144966	Buccal	0.690403019	0.878848495	0.035597758	-1.324687332	0.7761587	-0.000393156	0.022807126	0.081698384	0.0000184	0.052535667	1.17526283683514
cg13145017	Buccal	0.817843134	0.942021314	0.054448335	-0.352864092	0.940109805	-0.000926587	-0.113911324	0.09653099	0.001394181	0.045721178	1.08910922801788
cg13145504	Buccal	0.328097954	0.802567907	0.019511704	2.346871428	0.456897662	0.005748481	-0.048718894	0.235933873	0.037544109	0.113797154	1.63082479911903
cg13145527	Buccal	0.299918004	0.708984856	0.00094689	1.537992603	0.653137162	0.000367793	0.012417941	0.080681175	0	0.057397571	1.61955276398347
cg13145753	Buccal	0.301892973	0.728462425	0.000127519	1.67419605	0.561155858	0.000904768	0.062333319	0.132585169	0.00044027	0.084678837	1.69916041898832
cg13146173	Buccal	0.263792142	0.76679251	0.010518784	1.206279111	0.444432053	0.003043326	-0.050131781	0.078958099	0.012371947	0.042343609	1.73685564019314
cg13146426	Buccal	0.470753428	0.753425754	0.006854824	-2.041987924	0.675445783	-0.001116689	-0.00283634	0.041658182	0.001860939	0.037961602	1.37037844209993
cg13146874	Buccal	0.335136511	0.742626109	0.013061469	1.636910019	0.580178744	0.001391225	-0.070173938	0.050013923	0.000471137	0.031886793	1.59478772123066
cg13147090	Buccal	0.542962826	0.87785362	0.033426657	0.020924446	0.539963254	0.00150955	-0.091835445	0.048056041	0.002019599	0.018264336	1.3390413702585
cg13147166	Buccal	0.326428412	0.808071695	0.003044725	1.16974607	0.561567212	0.000864832	0.037121915	0.238062812	0.003751827	0.096359848	1.69273235022416
cg13147344	Buccal	0.377922166	0.764329273	0.030245549	-1.934929015	0.694649029	0.000136467	0.028220727	0.029715583	0.000107083	0.018188924	1.45071707316915
cg13148076	Buccal	0.348116538	0.698425496	0.011347751	-2.116404258	0.507310636	0.000264925	0.013428814	0.085855506	0.000515225	0.074354966	1.57337593795307
cg13148126	Buccal	0.446318409	0.787153131	0.008452446	-1.948112699	0.670545698	-0.0000546	-0.011940002	0.035571523	0.000748997	0.022681695	1.40969293443149
cg13148131	Buccal	0.601954136	0.850857426	0.010834608	-1.379086129	0.770778618	-0.000304951	0.018931937	0.036475938	0.000462036	0.022133193	1.24249763581368
cg13148469	Buccal	0.643083905	0.909152804	0.02986587	-0.583063856	0.860828939	-0.002144889	0.049121048	0.152592255	0	0.052101462	1.22396727421609
cg13148496	Buccal	0.594402201	0.85930351	0.044469958	1.236093834	0.778532241	0.001399977	0.010953486	0.172466165	0.001144963	0.092209723	1.24020216658798
cg13148742	Buccal	0.592892188	0.828787288	0.086231151	-2.715370115	0.52932617	0.002530082	-0.020230133	0.05625755	0.000534738	0.041219854	1.25432899403296
cg13148824	Buccal	0.454190929	0.819789579	0.013413218	-1.936454821	0.687350359	-0.000504848	0.017152124	0.038636192	0.001493051	0.019780455	1.42159447825724
cg13149032	Buccal	0.302629944	0.751625987	0.004810545	1.275415318	0.562448268	0.000592675	0.095991625	0.08790058	0.000506671	0.048904804	1.75494532491864
cg13149140	Buccal	0.27504371	0.693051173	0.009003924	-1.68413923	0.682498689	-0.002534653	0.043470779	0.178015645	0.003505129	0.133293287	1.70159415821175
cg13149304	Buccal	0.680593689	0.869833037	0.029833521	-1.173081048	0.808261591	-0.001056654	0.021027936	0.04372083	0.001019052	0.030774015	1.17783846005146
cg13149330	Buccal	0.47082134	0.86161066	0.019542537	-2.321529825	0.615999213	0.001810692	0.007680176	0.046049959	0.000216634	0.016384284	1.42909888186924
cg13149412	Buccal	0.473997042	0.856680666	0.003505343	0.33554157	0.869552569	0.002504644	0.031221694	0.159731169	0.00056575	0.060033004	1.42384799088088
cg13149423	Buccal	0.229511034	0.667945306	0.043379514	2.018457354	0.423961488	-0.001929596	-0.043281515	0.047158332	0.000317025	0.035956165	1.76935418251848
cg13149512	Buccal	0.375027273	0.756642662	0.0000689	1.714465805	0.612356407	0.001116145	0.018963096	0.06026928	0	0.03843391	1.55895087961437
cg13149574	Buccal	0.426624982	0.814161892	0.001596408	1.009023604	0.5783061	-0.001632464	0.055004466	0.15969048	0.005071415	0.079009349	1.47889088335688
cg13149600	Buccal	0.524776798	0.838652448	0.008216101	-1.911739874	0.699308738	-0.000498314	0.002547774	0.10284223	0.0000147	0.052873528	1.31515883829254
cg13149662	Buccal	0.718740812	0.899966313	0.036549172	-1.439894572	0.738488392	0.001656447	-0.015784809	0.124616566	0.000528062	0.069077909	1.15668578949543
cg13149730	Buccal	0.273015826	0.582380173	0.012072519	1.929224069	0.535705247	-0.0000945	-0.047511759	0.039798098	0.001229944	0.055384934	1.65975093490368
cg13149902	Buccal	0.57305167	0.869328218	0.015302722	0.827898201	0.769698586	0.00052937	0.065185326	0.221453214	0.001924115	0.098519824	1.29545293535643
cg13150400	Buccal	0.587344846	0.855575472	0.018028867	-1.300055261	0.807269279	-0.000184662	0.011999632	0.055288489	0.001344399	0.030493081	1.26953843006585
cg13150880	Buccal	0.369670069	0.737186895	0.002472547	1.587510665	0.653395559	0.001021422	0.039900565	0.070967136	0.001229118	0.051627899	1.53776931517105
cg13151057	Buccal	0.559260246	0.893393184	0.009034888	-0.529058941	0.843520887	-0.002019533	-0.030076092	0.196375305	0.001987332	0.06328861	1.31243527424235
cg13151102	Buccal	0.37926382	0.688449174	0.060697004	-2.210411108	0.476081931	0.002728556	0.019764892	0.070219164	0.002661498	0.073438247	1.54556914151926
cg13151140	Buccal	0.508942282	0.676792547	0.011564794	-1.264007686	0.749086252	0.002569615	0.094748691	0.045408391	0.003719253	0.094598723	1.24243492383491
cg13151449	Buccal	0.277688176	0.651949506	0.000764853	2.221453774	0.47887118	0.001126803	-0.008266508	0.04397176	0.0000867	0.040972922	1.75714127144785
cg13151521	Buccal	0.260541153	0.610312523	0.004144772	2.458737683	0.45238852	-0.00051689	-0.002259026	0.043034187	0.000931536	0.048983117	1.75484477012243
cg13151547	Buccal	0.29375789	0.727512489	0.019269379	1.891442615	0.544248376	0.00375053	-0.065583387	0.09259447	0.001991744	0.059419686	1.66191296731004
cg13151707	Buccal	0.614956462	0.895473311	0.002926301	0.525726362	0.862988583	0.004576427	0.012228719	0.250991715	0.001088208	0.093930471	1.27384743384162
cg13152082	Buccal	0.341312913	0.683005278	0.099100678	-2.262105338	0.492035366	-0.005276274	0.040007071	0.079336812	0	0.07360232	1.5503060297165
cg13152509	Buccal	0.445714007	0.747864757	0.005956723	1.259716952	0.701887606	0.000802172	0.033902082	0.04305992	0.00043967	0.036299032	1.34080951163096
cg13152819	Buccal	0.493561925	0.771301307	0.004157894	-1.598843216	0.664955191	-0.002004295	0.01826936	0.060308862	0.002876499	0.052028666	1.31733058028503
cg13153009	Buccal	0.300590619	0.770563675	0.057705166	0.704887991	0.51597947	0.005317395	0.185583891	0.467210282	0.045708553	0.250402041	1.61198862106918
cg13153065	Buccal	0.2199625	0.630426077	0.01730738	1.773520253	0.486479229	0.000654601	-0.134937374	0.069192916	0.0000144	0.06231297	1.85403531959103
cg13153307	Buccal	0.421414322	0.822109351	0.003766645	0.805589514	0.536577815	-0.00015076	0.014223876	0.044302982	0.00097544	0.020101592	1.46981256423367
cg13153377	Buccal	0.624845965	0.896669224	0.021591102	-2.214371787	0.60345332	-0.0000616	0.076201964	0.151337237	0.003329086	0.058794789	1.2728025354625
cg13153540	Buccal	0.315407966	0.661881723	0.008036591	0.828196591	0.606607432	0.0018505	-0.116756352	0.075450493	0.004997597	0.078508022	1.58348052784609
cg13153740	Buccal	0.51140572	0.780318695	0.003774858	1.662513499	0.623127382	0.00124642	0.026769772	0.042524244	0	0.03473905	1.33048302409452
cg13153796	Buccal	0.474675713	0.866771371	0.045573046	0.745488135	0.772662716	0.005056541	0.027124328	0.161348891	0.0000115	0.054827998	1.4275724956478
cg13153808	Buccal	0.382048684	0.791042697	0.02775235	1.040423302	0.66489537	0.001569797	0.02311364	0.18625831	0.008423125	0.099463822	1.48400348250102
cg13154104	Buccal	0.746871433	0.962562292	0.032426387	-0.13428735	0.921593593	-0.006358959	0.054251935	0.277800784	0.0010069	0.048392968	1.17096403691282
cg13155079	Buccal	0.702496835	0.878985384	0.107057342	0.263854112	0.835494198	0.00503639	-0.046068678	0.048293011	0.000830284	0.033682847	1.15209827337363
cg13155549	Buccal	0.430685284	0.772602293	0.123344412	1.097539792	0.460748782	0.002675444	-0.065271526	0.071394755	0.003971293	0.050123469	1.34364251981175
cg13155599	Buccal	0.555062589	0.83524219	0.051037862	-1.606590873	0.724131781	0.001858286	-0.007971141	0.113809227	0.00400028	0.069277122	1.2767501025496
cg13155609	Buccal	0.33375973	0.900316921	0.059808267	0.254332611	0.299478551	0.003183844	-0.076829751	0.1510114	0.007829716	0.027947349	1.57770278711846
cg13156010	Buccal	0.46456811	0.782961235	0.028494811	-1.524508811	0.748459813	-0.002131285	0.053948616	0.044258327	0.000945538	0.03081408	1.42706202820843
cg13156044	Buccal	0.850997691	0.93584273	0.073556297	-0.643308029	0.854532691	-0.000884988	-0.076763162	0.131346012	0	0.099319908	1.07955647312377
cg13156336	Buccal	0.432251672	0.778699731	0.039687364	-2.198653672	0.496016019	-0.003323601	0.026645531	0.128937519	0.000432251	0.082637394	1.41219115700757
cg13157098	Buccal	0.455411195	0.851113057	0.051472302	-0.708027488	0.745736921	0.0034022	0.02184111	0.205559111	0.000803556	0.077646101	1.41836497123597
cg13157306	Buccal	0.327990063	0.73378847	0.000203635	1.504875659	0.554147174	0.002985115	-0.021604407	0.139921701	0.00022148	0.091936612	1.62618665498388
cg13157315	Buccal	0.268246502	0.656563995	0.019503094	-1.693173489	0.505493584	-0.00152915	0.023592097	0.081444692	0.001050654	0.072960587	1.67810611816415
cg13157596	Buccal	0.693356107	0.885430441	0.035483269	-1.378412286	0.768879392	0.001002191	-0.002583502	0.103194777	0.001111146	0.062216973	1.17558831015395
cg13157793	Buccal	0.550590829	0.871021785	0.039918337	0.705286297	0.70650765	0.002523849	-0.13206242	0.237034661	0	0.095409969	1.29979298872478
cg13157870	Buccal	0.233956989	0.643783336	0.012330095	2.177053214	0.499735462	-0.000683983	-0.039245527	0.063819416	0	0.055471152	1.88157635287861
cg13158742	Buccal	0.395319382	0.681884968	0.003769675	1.476588611	0.647689888	0.000719484	-0.006346608	0.043650483	0.0000108	0.048468169	1.45046769011855
cg13159023	Buccal	0.663177366	0.962976742	0.015116845	-0.59899001	0.714208883	-0.008822948	0.212817924	0.865625485	0.019467407	0.109303171	1.24248265332294
cg13159054	Buccal	0.507553993	0.821848862	0.041785691	1.043012308	0.711377649	0.006207769	-0.038095051	0.160718351	0.007048181	0.095094771	1.30907949681355
cg13159805	Buccal	0.67106736	0.875518755	0.015019575	-1.028611274	0.809423844	-0.001111507	-0.023755619	0.080894586	0.00242576	0.050730005	1.19156982539242
cg13159946	Buccal	0.398063134	0.841159076	0.074156483	-0.89572683	0.479603236	-0.000622148	-0.128967834	0.114680694	0.001113297	0.041509801	1.55505131411076
cg13160449	Buccal	0.274900194	0.800059581	0.060923904	2.083703047	0.356022436	-0.005151686	-0.238282292	0.198615555	0.033584845	0.088404104	1.75855321852661
cg13160774	Buccal	0.774544402	0.932046136	0.106663011	0.02770216	0.833496407	0.003235553	0.047278376	0.049844814	0.001484659	0.022146017	1.09730306863237
cg13160963	Buccal	0.487379082	0.802085166	0.015208535	-1.032421991	0.682188902	-0.001732247	0.01511088	0.041532859	0.000105408	0.0261858	1.36943227853839
cg13161012	Buccal	0.361926201	0.687585338	0.010152767	1.240183327	0.585236591	0.003182395	-0.039138745	0.066318217	0	0.063621072	1.50994941815865
cg13161614	Buccal	0.320439426	0.741349749	0.00989629	-2.447980566	0.591948634	-0.000575842	0.014499248	0.031244243	0	0.019199651	1.60765812493444
cg13163218	Buccal	0.60222849	0.8349003	0.027285125	-2.223504645	0.600097515	0.00123668	-0.009705046	0.045626593	0.000685897	0.032862503	1.25418216498483
cg13163420	Buccal	0.532454261	0.834933796	0.007390933	0.989076494	0.672522543	-0.000203489	0.063404438	0.062927132	0	0.034339986	1.29514970368948
cg13163443	Buccal	0.308867372	0.704847504	0.002215029	2.050648406	0.522833646	0.00121258	-0.05422971	0.067299043	0.001539184	0.051310086	1.66581983216836
cg13163532	Buccal	0.437007176	0.819700643	0.011190301	0.408090472	0.495631059	-0.000522077	0.034462539	0.065860028	0.02513152	0.042869082	1.37372043669018
cg13164343	Buccal	0.501017464	0.82572111	0.004977348	0.560707462	0.901434669	0.001820762	0.049106054	0.077671506	0.000824694	0.042131435	1.26997678087278
cg13164831	Buccal	0.30633231	0.592638249	0.003604382	1.681953773	0.58920016	0.000552064	0.086359963	0.072323728	0.016934178	0.126997914	1.53171980447984
cg13165139	Buccal	0.597031006	0.85309705	0.021457611	-1.145873615	0.819442285	-0.001768951	-0.024759562	0.059081779	0.00119516	0.034580376	1.25165832717199
cg13165854	Buccal	0.401148638	0.724397019	0.042074436	1.162469753	0.65546853	0.005840806	-0.005033077	0.140122613	0.001818677	0.121019763	1.42777404940177
cg13166025	Buccal	0.141714419	0.577888544	0.004763462	2.437278386	0.379718278	0.001207101	0.020711221	0.058992624	0.000612584	0.05768348	2.22604193991384
cg13166333	Buccal	0.380001188	0.798177041	0.015046636	0.727384635	0.693532019	0.005028493	0.046137632	0.380193053	0.000819345	0.183886872	1.56036073330284
cg13166532	Buccal	0.329821493	0.748103476	0.002877173	0.641328218	0.517270612	-0.0000562	-0.111809111	0.228923486	0.038751724	0.161198563	1.61023625248618
cg13166625	Buccal	0.481345889	0.803628764	0.032448058	0.602809056	0.713336572	0.006597168	-0.009871809	0.096820551	0.004778168	0.061905448	1.35955735228774
cg13166635	Buccal	0.275352449	0.590936849	0.002553173	1.344266604	0.565057992	0.001060885	-0.026299011	0.060481978	0.008178552	0.088998356	1.64334625162393
cg13167664	Buccal	0.453256652	0.788934939	0.053894758	-1.914333756	0.673730094	0.002055822	0.045697937	0.093902448	0.001767498	0.06015457	1.37419839533264
cg13167810	Buccal	0.209239136	0.62043013	0.002085764	2.102912982	0.484409307	0.001627039	-0.017645787	0.050474837	0.00413498	0.05041025	1.8916967069167
cg13168396	Buccal	0.45561454	0.835639255	0.146679691	0.13523566	0.447406814	0.005591106	0.000478138	0.081274317	0.012837944	0.040703567	1.36214267330249
cg13168407	Buccal	0.659894515	0.912698295	0.028249457	-1.775434201	0.673493724	0.00039246	0.006907787	0.14211312	0.000948751	0.049404108	1.24162324016165
cg13168411	Buccal	0.622827101	0.866187945	0.030450706	0.647649111	0.731399748	0.00293363	0.004499244	0.060268694	0.003487969	0.035056626	1.23156861531345
cg13168437	Buccal	0.530331721	0.843121065	0.003472733	-1.559152658	0.712847542	-0.000815321	0.023902974	0.04517556	0.000234941	0.022775555	1.31412656807305
cg13168447	Buccal	0.80031677	0.940770822	0.041600494	0.707589339	0.867075887	0.00193652	0.023627223	0.118626964	0	0.05002474	1.10452943746526
cg13168598	Buccal	0.508160588	0.813015232	0.024677451	-2.002121532	0.699976651	-0.001173127	0.035843709	0.036254232	0.000726677	0.022682504	1.32512326749346
cg13169525	Buccal	0.633400281	0.924470945	0.022156183	-1.743673782	0.657427716	-0.003373914	-0.004791967	0.133872541	0.001020969	0.035003113	1.25340339577908
cg13169780	Buccal	0.698074837	0.897152227	0.057317166	-0.855479762	0.780729717	-0.005248769	0.010669598	0.122759952	0.00095254	0.063912604	1.16667914014003
cg13169845	Buccal	0.646289085	0.889034443	0.012711484	0.208916673	0.932478452	0.007208698	-0.111861425	0.228072409	0.001394546	0.104895635	1.21502136890265
cg13170235	Buccal	0.451500577	0.782123153	0.03254193	1.85647204	0.64967936	0.00089836	-0.101532701	0.07804915	0.0000000000307	0.05143358	1.39060832905897
cg13170450	Buccal	0.50833021	0.847806926	0.026723425	-2.105566737	0.637874175	0.000226367	0.035546024	0.046606603	0.000469886	0.021105175	1.36892297352873
cg13170462	Buccal	0.406652129	0.80585265	0.002682315	1.151624755	0.673529587	0.003677619	0.026267606	0.168673064	0.001763297	0.082890092	1.52882861074165
cg13171067	Buccal	0.38244991	0.731427413	0.004398905	1.597699776	0.637459516	0.002042656	0.063939473	0.08182272	0	0.062970648	1.47185813621867
cg13171890	Buccal	0.538325214	0.864568008	0.031047435	-1.737498806	0.713717276	-0.001797686	0.094305188	0.130824406	0.00072398	0.054609206	1.36186718263237
cg13172033	Buccal	0.459183913	0.726287916	0.014981789	-2.008376547	0.650598805	0.00042914	-0.005674402	0.065607353	0.000637826	0.067884066	1.35780137972448
cg13172254	Buccal	0.351728424	0.690435248	0.009007206	-1.282517422	0.780752967	-0.001583603	0.025690036	0.099976346	0.001488469	0.092734861	1.49830183864254
cg13172637	Buccal	0.34312125	0.679222414	0.017396079	-1.378525836	0.695677215	0.000615554	0.073215569	0.092924344	0.003539768	0.092066104	1.47984206901927
cg13172943	Buccal	0.576493624	0.842597559	0.019745474	0.13192922	0.922848681	0.007117676	0.024448719	0.177193648	0	0.104811351	1.27088053908761
cg13173029	Buccal	0.314991603	0.69404011	0.022629679	1.812264298	0.576389727	0.000266077	-0.064063228	0.057786222	0.004342558	0.05014903	1.61569132689447
cg13173405	Buccal	0.361898581	0.749595576	0.012980135	-2.06295234	0.590618171	-0.002738627	-0.009143014	0.103184034	0.003303639	0.068777898	1.55989635963465
cg13173903	Buccal	0.570926874	0.830436976	0.005331096	-1.631597059	0.748583619	-0.000503408	-0.003466896	0.031656015	0.000938462	0.021297121	1.25176898720714
cg13173982	Buccal	0.271264384	0.743045851	0.013522698	1.591820416	0.49506565	-0.001393077	-0.019170065	0.043391861	0.000934823	0.024142375	1.83333444302303
cg13174009	Buccal	0.467677096	0.82133291	0.003592054	-1.514656929	0.746455803	-0.000882847	-0.010376164	0.054355394	0.00211528	0.028529012	1.43697075219939
cg13174197	Buccal	0.558224619	0.908812426	0.053824316	-0.855879315	0.759975806	-0.005615595	0.016162289	0.290031041	0.000549035	0.075579617	1.32877565198536
cg13174253	Buccal	0.527538084	0.863296913	0.133736154	-0.020037361	0.58924324	-0.000319246	-0.04938137	0.042257894	0.000595441	0.017447593	1.33040671918576
cg13174342	Buccal	0.385112039	0.804446969	0.030400646	-3.097834859	0.511140545	-0.00186201	0.054363556	0.060628039	0.00005	0.02829665	1.54435947178412
cg13174651	Buccal	0.590829387	0.874668727	0.025419563	-2.157718552	0.623488555	0.000791953	-0.037090801	0.081848229	0.000311336	0.036278138	1.29968959281119
cg13174850	Buccal	0.4054663	0.757839352	0.0314059	-2.331341404	0.629613835	0.000616963	0.00570143	0.032088079	0	0.022051828	1.44386769639189
cg13175480	Buccal	0.517530248	0.810701221	0.017043373	-1.494266397	0.74844316	0.000783677	-0.013278426	0.052255876	0.000434013	0.034021553	1.33039262444503
cg13175773	Buccal	0.509260934	0.886385055	0.003653006	-1.565720436	0.757202423	0.000703433	-0.012642643	0.064643008	0.000674795	0.01967808	1.37915967344899
cg13175850	Buccal	0.414729008	0.747215607	0.05411585	0.545138596	0.565980964	0.007592481	0.033218925	0.174759828	0.013465373	0.143104694	1.38477253927859
cg13175981	Buccal	0.719246268	0.870632513	0.019269954	-1.752681508	0.68927175	0.000583444	0.02804283	0.120401437	0.00162392	0.104277068	1.14102320651841
cg13176143	Buccal	0.67583717	0.892066349	0.0583541	-1.907976516	0.694499171	0.002512278	0.034599633	0.17827594	0.001813784	0.089894165	1.19603477500594
cg13176505	Buccal	0.412903082	0.83098817	0.022143629	0.7166552	0.546363277	0.001448017	-0.031783365	0.036642001	0.00014833	0.014872573	1.52057251251146
cg13176715	Buccal	0.488028207	0.788233557	0.015299282	-2.375186348	0.562279167	-0.000989745	0.054040985	0.041005573	0.001025647	0.029649045	1.39471425670271
cg13176990	Buccal	0.161819554	0.515499421	0.063539368	2.657892024	0.333350719	-0.003720157	0.022219715	0.03978041	0.001893341	0.057088227	1.89264872053723
cg13177921	Buccal	0.261980735	0.718087669	0.0304698	1.202558818	0.549300265	-0.000420896	-0.049669533	0.074656721	0.001242642	0.046912171	1.70899481443582
cg13178077	Buccal	0.39817264	0.814325958	0.058323903	-2.117497704	0.503977643	-0.004980486	0.010865978	0.163630115	0.000307913	0.073143803	1.50611501897035
cg13178372	Buccal	0.318637016	0.770809129	0.001309338	1.62168336	0.554065917	-0.000174517	0.015300799	0.163776071	0.000559088	0.083295978	1.66354741439881
cg13179130	Buccal	0.602388436	0.848366216	0.020092785	-1.906221056	0.681727644	-0.000234144	0.076184436	0.080066615	0.000384611	0.049594414	1.22484059603731
cg13179508	Buccal	0.438596925	0.811988612	0.007707257	1.280928986	0.588148734	0.00056801	-0.018298041	0.068223974	0	0.034352356	1.50784891047521
cg13179880	Buccal	0.514425971	0.850126508	0.197320924	-1.344406329	0.567498134	-0.010747433	0.03894037	0.145658046	0.000000000234	0.065029029	1.29519019410775
cg13179983	Buccal	0.361797829	0.683651684	0.031945917	-2.444257954	0.580727747	-0.001939456	0.014185331	0.026299322	0	0.025849453	1.46467248318402
cg13180005	Buccal	0.590282937	0.853017572	0.016676445	-0.726262268	0.826541855	0.000319117	0.11873961	0.250686671	0.00583037	0.143504102	1.25206527853783
cg13180038	Buccal	0.60671254	0.881033839	0.026621668	-1.542159236	0.734063978	-0.001833951	-0.012952826	0.079414539	0.00172247	0.035187054	1.28081890133136
cg13180110	Buccal	0.590118163	0.830127327	0.090909703	-1.794668617	0.684032961	0.003398555	-0.030825684	0.074914829	0.001789762	0.054289652	1.22487241399542
cg13180315	Buccal	0.836250336	0.948563055	0.113347359	-0.40431306	0.881279437	-0.000640217	0.044235697	0.160569516	0.002448082	0.07465875	1.06197811737092
cg13180787	Buccal	0.559422611	0.849796475	0.02449123	-2.273577143	0.607381933	-0.000193959	0.023445801	0.071065266	0.001115774	0.037337543	1.31593410080833
cg13180971	Buccal	0.685636739	0.927552718	0.032141434	0.421386916	0.78737615	0.002365938	0.020045569	0.086101976	0.000151025	0.025830437	1.20887958145434
cg13181052	Buccal	0.433873444	0.772262136	0.003643527	-1.773687837	0.669661654	-0.001207946	0.013833963	0.047768093	0.00099684	0.032819128	1.40517872474005
cg13181079	Buccal	0.566587935	0.821497013	0.043190947	-1.40884055	0.780765431	-0.001925855	0.058608399	0.062957751	0	0.044086882	1.23544267347509
cg13181604	Buccal	0.586907294	0.849173581	0.021865946	-1.388942843	0.752868904	0.000693572	0.09679739	0.04481251	0	0.025771175	1.24914649823869
cg13181777	Buccal	0.222136039	0.643915908	0.027028272	1.830634094	0.408115984	0.001465171	-0.072624023	0.056239218	0.005014672	0.051713079	1.91520337366858
cg13182412	Buccal	0.533343935	0.811641579	0.065020533	-1.286811186	0.755472874	-0.002431417	0.012058029	0.067394562	0	0.045614232	1.31136284707531
cg13182625	Buccal	0.446511924	0.79026743	0.086182803	1.229210962	0.593484267	0.002477396	0.069373636	0.153119314	0	0.093421361	1.42234147874242
cg13182916	Buccal	0.489996194	0.76054337	0.104570226	0.669156568	0.595537112	0.004754133	0.029191691	0.041116652	0.000711047	0.037020974	1.32737651684377
cg13183748	Buccal	0.279636462	0.67036084	0.021462635	1.84175841	0.56668754	0.003480003	0.032818323	0.0557823	0.000785463	0.04772405	1.7116197263568
cg13183956	Buccal	0.448065145	0.758171396	0.009132066	-1.572119751	0.611237546	0.002032199	0.041172602	0.07841579	0.003152188	0.063608747	1.37012698160708
cg13184539	Buccal	0.675293302	0.891235089	0.137940037	-1.196767182	0.66678673	-0.008079501	0.041633697	0.162037439	0.006014122	0.084643706	1.17196504111875
cg13184734	Buccal	0.483972224	0.847383404	0.007354697	-0.740993173	0.803451779	0.000977723	0.067700726	0.20304499	0.00058401	0.085515159	1.36020592934033
cg13184823	Buccal	0.45886866	0.852013505	0.09593909	-1.800677418	0.62147408	-0.006522667	0.171872871	0.249461316	0.029119309	0.104862548	1.38490024891578
cg13185239	Buccal	0.555255496	0.88467274	0.023973959	0.239356152	0.803711112	0.006757417	-0.023621179	0.360516886	0.001801933	0.12684593	1.31787867145255
cg13185883	Buccal	0.280864031	0.713909042	0.0128624	1.058201853	0.530228163	0.003383561	0.074395448	0.242961363	0.001467011	0.161481476	1.69556085281305
cg13186527	Buccal	0.618545294	0.894016349	0.020357685	-1.967776777	0.700736974	-0.000507824	-0.018035629	0.070433449	0.00139091	0.027633422	1.27964311867719
cg13186648	Buccal	0.323556717	0.760034175	0.015513394	1.788449086	0.567836994	0.000242349	-0.059619941	0.070206063	0.0000000000229	0.038597768	1.69300489317276
cg13187130	Buccal	0.686023304	0.920111513	0.018191152	-1.432423894	0.759246517	-0.001183464	-0.049213334	0.148434618	0.000430321	0.050803903	1.2146458651216
cg13187337	Buccal	0.316400132	0.796753235	0.01494973	1.116055498	0.567096577	0.002362825	-0.042572511	0.068316119	0.005850337	0.031381274	1.67842583097726
cg13187788	Buccal	0.54548804	0.841972082	0.017222012	-1.790054446	0.709424288	0.001301529	0.041224931	0.119845286	0.001027929	0.064426208	1.27064507988735
cg13188068	Buccal	0.468238637	0.819606092	0.036875282	-1.586985564	0.727691203	0.000859542	0.034719436	0.094280573	0.000410023	0.048614652	1.37265599388916
cg13188508	Buccal	0.4509337	0.82645446	0.009562254	2.41943974	0.596958422	-0.002471511	-0.047328764	0.266364855	0.005047784	0.125432354	1.43340956420517
cg13189097	Buccal	0.494233672	0.845129304	0.00154043	0.34986595	0.725367881	0.000227162	0.020615384	0.09044731	0.000272402	0.040039897	1.39160191330252
cg13190531	Buccal	0.606746063	0.854188957	0.026108181	-1.300402109	0.802979309	-0.001393441	-0.005002332	0.049324474	0.000277517	0.029229039	1.25726228241274
cg13190924	Buccal	0.471918979	0.733105409	0.046024199	-1.94851412	0.670240034	0.00041143	-0.008563559	0.048523456	0.00099709	0.050602804	1.33639468857199
cg13191115	Buccal	0.656735228	0.893570979	0.068197138	-1.417427821	0.758646295	0.001594802	0.02385412	0.0867572	0.000330175	0.039135241	1.2136060472308
cg13191127	Buccal	0.629274813	0.887667557	0.025719273	0.626709813	0.883781368	0.001089526	-0.017820542	0.098827194	0.004508443	0.044923647	1.24698927026982
cg13191718	Buccal	0.36921172	0.786151915	0.012840795	-2.27890348	0.632878761	0.000386083	0.062604604	0.036298818	0.0000419	0.018639095	1.54134515548808
cg13192688	Buccal	0.641771965	0.894376123	0.021630425	0.598010928	0.786826085	0.001067199	-0.054381865	0.051854255	0.000172616	0.02175451	1.23294403243193
cg13192779	Buccal	0.423841144	0.83294983	0.00554188	0.542291716	0.691022288	0.006093518	-0.039516265	0.309876026	0.001075499	0.126969939	1.47015200507423
cg13192883	Buccal	0.587905667	0.809952569	0.048349313	-1.004997062	0.743654407	-0.003632804	-0.016596496	0.129661372	0.001448375	0.112215349	1.23614165615571
cg13193548	Buccal	0.435204799	0.806749426	0.021264282	-2.797888443	0.497359784	0.000206565	0.004480502	0.056676677	0.000327944	0.02964967	1.50183306255047
cg13193676	Buccal	0.320085297	0.707186871	0.018203183	-1.506839084	0.716149862	-0.003132141	0.079323709	0.136762081	0.001797747	0.104810054	1.55075272132492
cg13194709	Buccal	0.365802989	0.733010695	0.013435191	-2.511387781	0.557606009	-0.000277325	0.015365335	0.029663878	0.0001324	0.021664272	1.55513091397289
cg13194822	Buccal	0.404578016	0.842739505	0.014930931	1.647593317	0.493381826	0.000853688	0.036001893	0.105595231	0	0.037899173	1.5125024335715
cg13194899	Buccal	0.268408943	0.751703844	0.008109106	1.566233391	0.506320958	-0.000378074	-0.034707831	0.119069065	0.001753725	0.062073559	1.7347663791686
cg13195218	Buccal	0.599473535	0.851736811	0.00641434	-1.337840046	0.763477761	0.000672256	0.011378098	0.063033625	0.00000000219	0.037046877	1.24263665229115
cg13195266	Buccal	0.569305111	0.842180028	0.013181229	-1.362991342	0.786229967	0.000737697	0.017924001	0.050510624	0.000264193	0.02936613	1.24738822878499
cg13195796	Buccal	0.39114223	0.755128681	0.020937565	-2.268728902	0.601779336	-0.0000619	-0.008557441	0.029866891	0	0.020092904	1.46762976132542
cg13196879	Buccal	0.310934391	0.793413492	0.096953348	-0.930716482	0.374014146	0.009087656	0.003295319	0.151803263	0.011719416	0.070016668	1.64586119494478
cg13197256	Buccal	0.329522573	0.809946652	0.005330541	1.05156798	0.623446788	0.003161224	0.009517721	0.284338523	0.007710985	0.115533316	1.68776660812327
cg13197285	Buccal	0.358945474	0.72183832	0.024170971	-1.854379872	0.563510905	-0.002608702	-0.031740261	0.087742495	0.000735959	0.067819787	1.61290174242562
cg13197542	Buccal	0.249467856	0.549265488	0.031565635	1.788970935	0.520327624	0.002363378	-0.049427402	0.082617282	0	0.124211989	1.68486805682781
cg13198182	Buccal	0.396150105	0.75780952	0.047676882	0.617245621	0.593831976	-0.001979449	0.035339428	0.099550201	0.016772403	0.077897121	1.42032129762863
cg13198269	Buccal	0.328093413	0.828020347	0.008893149	-2.669553121	0.522200606	-0.001365992	0.029167891	0.067268743	0.000598009	0.023346813	1.71932429534103
cg13198297	Buccal	0.430574963	0.836381399	0.197977552	-0.533364349	0.365545793	0.010046068	0.07329846	0.159185145	0.026400303	0.074826885	1.29742321817515
cg13198342	Buccal	0.279889461	0.745219103	0.007479379	3.183599479	0.395734504	0.000712872	-0.011227597	0.193744031	0.001283611	0.106783048	1.7521883812237
cg13198500	Buccal	0.299267814	0.722597185	0.015807037	1.652769578	0.443715007	-0.000139815	0.014313752	0.031235655	0.000558293	0.020834205	1.68100226569679
cg13199131	Buccal	0.108105398	0.385299288	0.00724317	2.537245839	0.350690013	-0.000940924	0.052799774	0.040903054	0.008308649	0.10913108	2.35805630660039
cg13199784	Buccal	0.43503974	0.836397408	0.003830164	-1.504803235	0.686130726	0.001003067	0.03908588	0.128755023	0	0.052483501	1.44592130016633
cg13199958	Buccal	0.526831711	0.85382057	0.054042774	0.846178202	0.706184499	0.004648662	-0.048642122	0.218531904	0.001958098	0.098569422	1.35037822788666
cg13200125	Buccal	0.615944842	0.893664096	0.026695186	1.325394142	0.757274975	0.001980987	-0.104717429	0.273370125	0.003441951	0.105988555	1.25235201098304
cg13200664	Buccal	0.512054731	0.786403936	0.024943043	1.699480542	0.738726704	-0.00122025	-0.078507844	0.239906181	0.000166384	0.1869098	1.32358239279665
cg13200730	Buccal	0.495126468	0.80599611	0.014596774	1.022019308	0.728456877	0.000588713	-0.036890277	0.07315183	0	0.045651738	1.37074805851806
cg13200848	Buccal	0.448789464	0.842885299	0.026238661	-1.891023631	0.690809953	0.000107262	0.054334452	0.118793085	0.0000000000172	0.047359394	1.47589406263277
cg13201330	Buccal	0.448155532	0.804635063	0.034924368	-0.044086576	0.594230822	0.00517003	0.004981943	0.130546556	0.038509281	0.092649312	1.41505162745079
cg13201556	Buccal	0.42848967	0.713245543	0.008594746	-2.444994341	0.574866539	-0.001301009	0.008342815	0.039929365	0.0000901	0.04030039	1.38293010821861
cg13203428	Buccal	0.556412436	0.885778496	0.009957099	-1.737604948	0.722736368	0.000350846	0.079960269	0.068886323	0.001015033	0.024241229	1.34094369044847
cg13203474	Buccal	0.393953095	0.808842555	0.008648466	-2.14203183	0.64169504	-0.000243523	0.041846737	0.144986947	0.011461629	0.072082598	1.50843120008186
cg13204432	Buccal	0.38644727	0.812252932	0.006399817	2.772567112	0.475010109	-0.001832646	-0.010274838	0.282883478	0.005266506	0.127051656	1.51412950957432
cg13204435	Buccal	0.57142186	0.824934364	0.00660157	-1.490366765	0.752677401	-0.001546226	0.058036682	0.028444532	0	0.019642661	1.25274174973536
cg13204529	Buccal	0.314427407	0.733952145	0.005980717	-2.616508347	0.54206538	-0.001429612	0.026902819	0.032135956	0	0.020379495	1.60752572722569
cg13204687	Buccal	0.338465346	0.770897401	0.000554806	-2.154730271	0.549336691	-0.000902677	-0.023282086	0.114903469	0.0003435	0.06105787	1.65561853341121
cg13205050	Buccal	0.652071753	0.905964538	0.071624581	0.23135986	0.756925336	0.003119952	0.029200543	0.037917189	0.001351356	0.014544075	1.22021779535676
cg13205784	Buccal	0.558769044	0.791132302	0.025853867	-1.416565213	0.775103604	0.0000727	0.036434169	0.05030141	0.0000352	0.045246751	1.22953769436399
cg13205848	Buccal	0.519765429	0.819387893	0.024039056	0.414735192	0.833675344	0.008344926	-0.069548084	0.186545151	0.025012401	0.127526671	1.2731365838771
cg13206129	Buccal	0.501166996	0.791015052	0.014654019	0.916157638	0.691935675	0.0000818	0.124885192	0.144499699	0.00814482	0.110059068	1.37215965479462
cg13206411	Buccal	0.830829455	0.93201477	0.082948492	-0.709104351	0.814774084	-0.003530491	-0.015159836	0.068046485	0.00048132	0.046043031	1.07135797586406
cg13206674	Buccal	0.737447712	0.895782488	0.047844766	-0.730250479	0.856010492	-0.003652674	-0.019054748	0.088706349	0.000546038	0.058746801	1.1444407773142
cg13206920	Buccal	0.456712228	0.823315272	0.093958975	-1.889933504	0.643009397	0.002003512	0.040402127	0.075895331	0.000159218	0.036654571	1.36471523757407
cg13207501	Buccal	0.478618877	0.767112069	0.107913152	-1.205959502	0.404873873	0.010402251	0.056392171	0.131021194	0.013712567	0.116837233	1.31909121049691
cg13207702	Buccal	0.315734352	0.67964235	0.012427229	-0.379704785	0.464652751	-0.000354673	-0.048126864	0.038441711	0.001863338	0.03548158	1.56608342758916
cg13207784	Buccal	0.590879481	0.870314493	0.018223517	-1.576006499	0.754287071	-0.000897199	0.012422755	0.064679103	0.003343192	0.031569079	1.27753677214182
cg13208031	Buccal	0.341168277	0.736439538	0.003706519	-1.464282206	0.562246913	-0.001811175	0.058098487	0.113782845	0.001701356	0.077002992	1.57368082075346
cg13208054	Buccal	0.256294606	0.753293126	0.004277451	1.992544488	0.528179659	-0.000412229	0.026734412	0.15041197	0.000174269	0.074750042	1.78814582174969
cg13208492	Buccal	0.272903197	0.546602936	0.003628877	-2.224402718	0.596761557	-0.001589589	0.035999113	0.049975503	0.00059849	0.083778304	1.5677195116632
cg13209252	Buccal	0.492609944	0.817297964	0.013544189	0.92884183	0.681256415	0.00461382	-0.002840124	0.179678902	0.003819249	0.103254459	1.32806232719971
cg13209455	Buccal	0.380444096	0.817808143	0.016083317	-2.335101548	0.61565065	-0.001401448	0.053633666	0.069546766	0.00081218	0.029309284	1.57903855170721
cg13209567	Buccal	0.413831127	0.738500849	0.025441049	-1.202812687	0.808646814	-0.001242535	0.122394708	0.108830209	0	0.087655255	1.42788839870095
cg13209990	Buccal	0.838501574	0.960432928	0.010430894	0.472473277	0.890400354	0.001353372	0.055399263	0.290508878	0.001256537	0.094678709	1.08837975045719
cg13210187	Buccal	0.427593786	0.796459961	0.016869548	1.116479949	0.603810378	0.004938531	-0.003044844	0.240192431	0	0.132537977	1.43898137689712
cg13210277	Buccal	0.401158619	0.747900373	0.01554365	-1.621026867	0.659820272	0.00109337	-0.043840726	0.082448374	0.002442897	0.061720452	1.38938846939347
cg13210403	Buccal	0.453278393	0.772383353	0.06318298	-1.387361664	0.565789176	-0.00242434	0.001443118	0.139218558	0.000368165	0.099566807	1.36167261819266
cg13210728	Buccal	0.475193783	0.764456867	0.00678261	-1.188926412	0.767606155	0.000547896	-0.007054869	0.039362482	0	0.032052352	1.29944664728897
cg13210820	Buccal	0.557145456	0.811614996	0.025530102	0.795321919	0.698041003	0.001169576	0.045813613	0.085409798	0.002431887	0.065029615	1.28796888068372
cg13210923	Buccal	0.675314473	0.909484616	0.017136185	-1.521523852	0.746467111	0.001245318	-0.041310975	0.081654855	0.000456001	0.03173887	1.19895827694308
cg13211785	Buccal	0.293690734	0.666625632	0.020571248	-3.100036943	0.500459767	-0.000701535	0.057490393	0.030697032	0.00112799	0.028449058	1.61400047531286
cg13211981	Buccal	0.436980094	0.808802922	0.022584741	-1.605993716	0.644547566	0.000787357	0.034025353	0.101749409	0.002406342	0.053558506	1.47071632518948
cg13212159	Buccal	0.27716073	0.714599267	0.012180999	1.074957674	0.623056217	0.000522974	-0.022674372	0.060898389	0	0.039732313	1.72410157174941
cg13212400	Buccal	0.451584039	0.793158353	0.021658097	-1.983133556	0.703366097	-0.001159482	0.03703023	0.059893836	0.001054615	0.03690757	1.44280980754999
cg13212575	Buccal	0.208753077	0.686639649	0.034823813	1.855155579	0.482477291	-0.000838015	0.018426693	0.052013959	0.00037713	0.034353947	1.80154860657108
cg13212814	Buccal	0.238409159	0.703637749	0.004647596	0.644721247	0.44992634	0.001593496	0.035187945	0.265851272	0.036854596	0.192831211	1.91794656471457
cg13213649	Buccal	0.254300874	0.749595691	0.006381699	-0.279861348	0.409103173	-0.002608073	0.009078449	0.054445295	0.003091211	0.029088511	1.89042868583951
cg13213848	Buccal	0.344841984	0.747726826	0.029523448	2.296543712	0.546012492	0.0015333	-0.078314271	0.158058105	0.001185222	0.099712909	1.6118816197546
cg13214005	Buccal	0.151266914	0.609106496	0.011928852	3.834641754	0.281713257	-0.002453823	0.146988798	0.438909048	0.014088685	0.386759639	2.30807103221177
cg13214886	Buccal	0.458676026	0.815284503	0.044935529	1.425813795	0.588830835	0.000767128	-0.038617713	0.091302652	0.002143858	0.048403276	1.43058110993658
cg13215049	Buccal	0.418393901	0.81745845	0.097411036	-0.5685389	0.724231432	0.00721578	-0.100886083	0.152847917	0.013878379	0.076264546	1.51178800099327
cg13215071	Buccal	0.47731107	0.805208257	0.018664116	1.000534134	0.726849348	0.003314142	-0.035501616	0.09239397	0.000722267	0.055316956	1.35896304514509
cg13215078	Buccal	0.543386592	0.854622162	0.038954935	-1.440984529	0.673352497	-0.0041596	-0.014942288	0.109904117	0.000695075	0.051660778	1.30625469830454
cg13215579	Buccal	0.372504204	0.763980001	0.019401282	1.837533328	0.647502973	0.004602638	-0.020406431	0.142081371	0.003575787	0.087816418	1.48803847450093
cg13215869	Buccal	0.290039518	0.698413398	0.023571471	-3.406116231	0.470237373	-0.000914265	0.121207987	0.071892171	0.010342207	0.06073059	1.66068812132848
cg13216124	Buccal	0.660649696	0.877374909	0.044619099	1.149518105	0.636362193	0.00461793	0.01073328	0.168491192	0.000712286	0.095736862	1.21068436869932
cg13216156	Buccal	0.599849763	0.882489209	0.021508523	-1.396852452	0.734601351	-0.001799681	0.037827776	0.119461389	0.000531344	0.049888439	1.28073946018233
cg13216372	Buccal	0.283545604	0.733426909	0.018448939	2.19975217	0.478548077	0.001417611	-0.067876595	0.074359158	0.001434636	0.044910925	1.78831085147138
cg13216568	Buccal	0.418519784	0.838734326	0.009603826	-0.092298247	0.466809676	-0.001655277	0.106727679	0.059339701	0.003164957	0.023987403	1.46403297760035
cg13216616	Buccal	0.541901791	0.88157705	0.024152618	0.755798403	0.759539332	0.002825353	0.039824694	0.323640605	0.007056234	0.115292752	1.35453918244844
cg13217024	Buccal	0.492200897	0.868678689	0.027588831	-1.513258501	0.708032925	0.000604484	0.050215745	0.101607451	0.00000979	0.035445673	1.38958994723463
cg13217064	Buccal	0.502531587	0.862730136	0.020347946	-1.825776731	0.648301226	-0.00017271	0.013807107	0.091865468	0.000428354	0.035172713	1.39805412145536
cg13217313	Buccal	0.250198129	0.595137563	0.019053024	1.788073783	0.527311696	0.00101447	0.150796156	0.086063799	0.004292429	0.106052944	1.8179114800723
cg13217322	Buccal	0.405580708	0.77941707	0.010331142	0.582351904	0.705191525	-0.005086351	0.014943362	0.086207768	0.012458295	0.058218118	1.45936864266056
cg13217419	Buccal	0.529710181	0.845953619	0.01465761	0.491272867	0.716170716	0.000505087	-0.015019732	0.026538408	0.00033811	0.013091909	1.31513616625144
cg13217878	Buccal	0.635568552	0.924276586	0.121477024	4.477531145	1.065976553	0.006904995	-0.153015498	0.463666805	0.002914575	0.122376695	1.19952416525885
cg13217994	Buccal	0.267603707	0.686655253	0.020689574	1.270036373	0.556852227	0.003729573	0.069229172	0.140118716	0.001071345	0.105574516	1.72915396230255
cg13218532	Buccal	0.367881608	0.772045216	0.068965361	-2.760693756	0.480970479	0.001580125	-0.01096352	0.0387603	0.001154555	0.022512621	1.51241808720077
cg13218896	Buccal	0.538864566	0.807487714	0.039049101	1.183855333	0.761898516	-0.001381353	0.013044669	0.078250998	0.001448245	0.057117503	1.30876871175899
cg13218975	Buccal	0.347795234	0.706986709	0.054982709	1.908376563	0.514025086	-0.001889076	-0.018184623	0.089333179	0.000426425	0.073222108	1.50552715903779
cg13219205	Buccal	0.312430463	0.695299524	0.077511314	1.746437961	0.448861533	-0.002574338	-0.010007252	0.035641735	0.001474441	0.02953834	1.48316233734021
cg13219301	Buccal	0.445516341	0.767153383	0.017024762	1.597902469	0.539975427	0.002804652	0.027417624	0.136417685	0.000158789	0.098873468	1.41993754959317
cg13219552	Buccal	0.458666342	0.847100432	0.014129205	0.856069121	0.679550751	0.002886285	0.047096084	0.278319999	0.002619428	0.110586372	1.45222215121934
cg13219625	Buccal	0.648906441	0.903095672	0.023771519	-1.270177613	0.773044211	-0.000714067	0.019120321	0.089467289	0.000587135	0.034331366	1.22894208150419
cg13220032	Buccal	0.514432528	0.809832085	0.138765435	0.761848835	0.664438161	0.002111138	0.014471629	0.047548139	0.003228114	0.032687978	1.25963091397654
cg13220109	Buccal	0.417981972	0.754117569	0.002892776	-1.677540912	0.733453108	-0.000523469	0.03168703	0.025049079	0.000415282	0.018627123	1.42195108408566
cg13220111	Buccal	0.503792798	0.766643927	0.009060862	-1.24678642	0.793123114	0.0000437	0.02802345	0.056575502	0.00115888	0.05125589	1.29781192257206
cg13220123	Buccal	0.402195389	0.73685851	0.023764992	-0.1404173	0.774155626	0.00016199	-0.020033166	0.088336215	0.038938138	0.100074256	1.38770340489793
cg13221347	Buccal	0.433291402	0.870206427	0.008401334	0.292179911	0.496910063	-0.000662297	0.064552973	0.144965545	0.005995854	0.044845836	1.49374749884087
cg13221404	Buccal	0.512205135	0.86320901	0.143671515	0.388024451	0.624530444	0.001294424	-0.041614485	0.09263164	0.00129024	0.036602636	1.29911281223558
cg13221751	Buccal	0.378805265	0.715476591	0.00850706	1.840673273	0.521599386	0.000133909	0.061016972	0.042677277	0.006202191	0.041308397	1.50144580634884
cg13222022	Buccal	0.612876327	0.910417543	0.053508754	0.495408877	0.794044578	0.006965667	0.036943223	0.321702014	0.002126072	0.097496797	1.25930325550231
cg13222299	Buccal	0.316445913	0.755812025	0.001716447	1.715816953	0.547525778	0.001818512	-0.012390507	0.145612332	0.00231638	0.082214835	1.72165083979279
cg13222691	Buccal	0.454594189	0.727617337	0.03693053	-2.438092668	0.584492671	0.000123126	0.041091882	0.034276793	0	0.034196383	1.33573411767622
cg13223329	Buccal	0.508936689	0.8458278	0.052020755	0.474327272	0.827708459	0.003754271	0.024747971	0.233365065	0.000922895	0.107217701	1.30064426092142
cg13223510	Buccal	0.538297654	0.846739698	0.017570602	1.472430683	0.632900605	-0.000956839	0.015249197	0.146285607	0.003764965	0.074557916	1.30877733152585
cg13223537	Buccal	0.29237542	0.641714287	0.002446939	1.880506906	0.581075225	-0.0000767	-0.000737158	0.054099254	0	0.055484778	1.5643684994462
cg13223565	Buccal	0.452646172	0.839696413	0.064782947	1.031730977	0.567739584	-0.001428317	-0.005824094	0.070909483	0.001250518	0.029886319	1.40206518789414
cg13223754	Buccal	0.351313837	0.776131755	0.006114861	-2.158563844	0.564367785	0.000471421	0.049611535	0.095201313	0	0.050168672	1.6444402366124
cg13224014	Buccal	0.316869873	0.837836466	0.000702925	1.617480417	0.520865734	0.000687561	0.058165803	0.309385151	0.0000881	0.096331089	1.75591406690558
cg13224059	Buccal	0.358715479	0.764776417	0.013845237	1.48332	0.594396219	0.001102505	-0.002418334	0.143312243	0	0.083018129	1.58428960614406
cg13224077	Buccal	0.303783869	0.661891424	0.011330757	-2.29305618	0.575902598	-0.000190271	0.007433903	0.04595823	0.001543521	0.044848954	1.56267057533189
cg13224710	Buccal	0.43633335	0.841512404	0.007696095	0.806353879	0.659320562	0.001174675	-0.061700949	0.075029191	0.023913138	0.038701734	1.45365481361705
cg13224723	Buccal	0.579017522	0.838778414	0.015492254	-1.491303219	0.759789006	-0.000592531	0.000654423	0.049697505	0.000430507	0.031112141	1.26758989129953
cg13224729	Buccal	0.431511484	0.741227712	0.072729458	-1.724136762	0.698751178	0.001741213	0.068119674	0.061336731	0.000597851	0.051747219	1.35520764597707
cg13224922	Buccal	0.429309775	0.801641974	0.060567366	1.596033671	0.538561686	0.006375083	-0.09624561	0.140250729	0.000823522	0.075156567	1.42837619309372
cg13225358	Buccal	0.217825252	0.694507403	0.015541576	1.744713273	0.458654593	0.000135827	-0.037308082	0.063161208	0	0.040478296	2.02079054436684
cg13225626	Buccal	0.681672441	0.882810253	0.053035322	0.235262006	0.884611438	0.003999757	-0.032326713	0.050575571	0.000369528	0.029682351	1.18019681912538
cg13225750	Buccal	0.559802839	0.830476553	0.009250299	1.663335006	0.657798047	0.002215086	0.024023701	0.094524885	0.000725602	0.059655556	1.2632056513424
cg13225880	Buccal	0.33337093	0.716776178	0.006349691	1.946560009	0.498674344	0.002055496	-0.035821088	0.066629368	0	0.049219525	1.63147219725599
cg13226924	Buccal	0.516070087	0.858129598	0.032140662	3.172191405	0.542053829	-0.004622629	0.005894662	0.168295893	0.001869456	0.070576685	1.35215962562716
cg13226968	Buccal	0.49841165	0.849094831	0.00381108	1.931793669	0.604268516	-0.003163297	0.130083871	0.647112197	0.049368727	0.299708048	1.32189924039668
cg13227162	Buccal	0.384955541	0.839986579	0.005757309	1.044307282	0.606186492	0.005153804	0.053671488	0.342435112	0.0013066	0.1208781	1.57049268919427
cg13227621	Buccal	0.367298674	0.729765614	0.053579486	-1.827745255	0.583877735	0.002110767	-0.01061132	0.065785451	0	0.049045827	1.48573634364635
cg13227691	Buccal	0.466694399	0.867779025	0.023000737	-1.18182979	0.710783683	0.00228962	-0.001486814	0.267941602	0.000894169	0.08862401	1.44111891673423
cg13227697	Buccal	0.400640058	0.773906103	0.029735489	-1.68630064	0.548342385	-0.000226994	0.079219224	0.115381504	0.006611483	0.073893327	1.43088865222192
cg13227723	Buccal	0.238161481	0.578488739	0.000921347	1.915847554	0.525326951	0.000783842	0.004879665	0.041682344	0	0.051625537	1.72875711746009
cg13228395	Buccal	0.300977241	0.712949795	0.072752513	1.36302674	0.56222974	0.008708516	0.005027579	0.134449993	0.010923123	0.101291658	1.68977580813799
cg13228431	Buccal	0.57396659	0.871799936	0.018262694	-2.094214704	0.62947954	-0.000892619	0.026344071	0.123314643	0.000636835	0.053353957	1.30755466588291
cg13228467	Buccal	0.623075566	0.888424611	0.132880472	-0.634147681	0.766898778	0.008943486	-0.027626328	0.115233564	0.00927538	0.052354189	1.23866149696778
cg13228862	Buccal	0.350053275	0.75491329	0.001379219	1.513095919	0.586557415	0.000566675	0.022770545	0.103969802	0.023479571	0.077152957	1.55357305460831
cg13228934	Buccal	0.538738265	0.842638404	0.017972987	0.773076092	0.709384529	0.000405952	-0.036346618	0.253505658	0.003575343	0.133118323	1.32877237225562
cg13228952	Buccal	0.469303695	0.774678596	0.025031394	1.745173794	0.571509546	0.001735887	-0.101152434	0.104955858	0.000349047	0.077699409	1.33284969042687
cg13229176	Buccal	0.380474385	0.731284051	0.009477638	1.099002631	0.649161111	0.001482871	-0.029601603	0.066886912	0.001238894	0.052183541	1.53159962329302
cg13229494	Buccal	0.42419093	0.802894843	0.044830625	-2.274325078	0.622679558	0.000975873	0.02453434	0.048176497	0.000270029	0.025215108	1.42581251246198
cg13229521	Buccal	0.330627833	0.801052966	0.010555751	1.766734225	0.569740577	0.003118224	0.00412456	0.256257796	0.0000737	0.108404887	1.68413936850857
cg13229850	Buccal	0.470150768	0.796920124	0.019935211	-1.828626426	0.678536483	-0.000293217	0.021798485	0.0542994	0.003959476	0.036206594	1.3539071844058
cg13229980	Buccal	0.514435233	0.815055701	0.034492215	-1.564244697	0.725345866	0.000697261	-0.01974327	0.056522629	0.000000000108	0.034773208	1.33376970611158
cg13230004	Buccal	0.63986691	0.851427169	0.005191811	0.541905799	0.760998922	0.00330717	-0.093021831	0.087323086	0.00458247	0.064542692	1.19028364963105
cg13230151	Buccal	0.355791	0.798690817	0.007961627	0.924511463	0.679115535	0.003790585	0.021715909	0.188598158	0.001150239	0.086245452	1.55968608395764
cg13230386	Buccal	0.561735323	0.850423633	0.019506627	-2.182904508	0.617014473	-0.0000294	-0.002221118	0.041754918	0.000235411	0.021756201	1.31237127325411
cg13231700	Buccal	0.482033754	0.879509253	0.01580038	-0.618297902	0.797085614	-0.011360636	0.052737948	0.291518539	0.001450534	0.088810663	1.36051953016806
cg13232011	Buccal	0.534314652	0.842030009	0.017077939	-1.724636042	0.700864746	-0.001139272	0.087256566	0.091501032	0	0.046973337	1.34334853257829
cg13232021	Buccal	0.430539483	0.742380774	0.021540047	-2.339122164	0.626181068	0.000414884	0.120860981	0.092682905	0.001890276	0.078129068	1.45860070571628
cg13232119	Buccal	0.672257996	0.92289972	0.0324265	-1.834131341	0.701200334	0.001092365	0.016529991	0.124858905	0.006935062	0.040541342	1.22814751637438
cg13232420	Buccal	0.173606538	0.676712612	0.024637671	-3.936399908	0.299472686	0.000634325	0.022926161	0.028701247	0.00027776	0.018621416	2.17887473369443
cg13232922	Buccal	0.364657664	0.728650836	0.01821576	1.86997637	0.525480854	0.00144092	-0.009724891	0.052891932	0.00003	0.03945219	1.52823284526227
cg13233166	Buccal	0.408687545	0.792216788	0.047083489	-2.415672424	0.595618261	0.000752377	0.032832242	0.034905014	0.0000978	0.018963343	1.44985184245713
cg13233534	Buccal	0.455996908	0.76874305	0.009012027	-2.002173508	0.683635985	-0.000741421	-0.004722859	0.03576957	0.001302477	0.027412547	1.38949705856236
cg13234188	Buccal	0.710521238	0.934762612	0.013097546	-0.521021401	0.880338046	0.001684872	-0.032367179	0.311002916	0.000635269	0.090663292	1.1757986566604
cg13234696	Buccal	0.062027024	0.449414879	0.003203839	1.875341968	0.191304782	0.000498291	0.049253812	0.044877831	0.009225338	0.076895544	3.33963102942965
cg13234848	Buccal	0.79429267	0.918125338	0.12878348	-0.223425808	0.912313872	-0.001381584	0.105990873	0.151835237	0	0.10038917	1.08877008487451
cg13234997	Buccal	0.682582271	0.895502313	0.014472817	-0.75656228	0.852221087	-0.000347187	-0.000122457	0.089231179	0.00060251	0.044088911	1.18132621681207
cg13235035	Buccal	0.275498119	0.679925512	0.004080907	1.809731116	0.548847814	0.001414558	0.03706204	0.051113332	0.000405772	0.040773575	1.72260003921829
cg13235817	Buccal	0.486909018	0.766347574	0.02581132	-2.071112047	0.65634131	0.000851666	0.047488874	0.035415764	0	0.029612876	1.35834683267913
cg13235942	Buccal	0.429133826	0.789279322	0.002135943	-1.603726019	0.698035757	0.0000616	-0.017423699	0.048177979	0.000390657	0.028417448	1.45543564243697
cg13236093	Buccal	0.35547346	0.770376052	0.0115925	-1.829378823	0.665535238	0.00010133	0.041053857	0.037069107	0.000237456	0.020646968	1.49479003728772
cg13236175	Buccal	0.411054661	0.810808435	0.010077177	1.459107459	0.577356239	0.001866301	0.021473874	0.215967037	0.001157994	0.102758816	1.52844528754705
cg13236315	Buccal	0.346501303	0.710086937	0.014343041	-1.56195356	0.677030451	-0.00106836	-0.003500438	0.092000799	0.0000000000272	0.073358876	1.5323415267112
cg13236541	Buccal	0.315466462	0.640506886	0.022717611	2.054233455	0.50832079	-0.001064093	-0.050778283	0.036488165	0.000752816	0.041188343	1.62426103261268
cg13236637	Buccal	0.660717634	0.908612662	0.004277147	-1.165903543	0.782919501	-0.003622166	-0.010393397	0.151308457	0.001979531	0.056510134	1.18801606631721
cg13236858	Buccal	0.415853945	0.751175936	0.005106454	0.106700537	0.584790594	-0.002856861	-0.009166706	0.061786693	0.005113539	0.049642994	1.42053811054834
cg13236934	Buccal	0.509612984	0.904290368	0.017280367	-0.445067654	0.779838118	0.000567393	0.117301363	0.363512586	0.060278522	0.102769737	1.30760911127669
cg13237829	Buccal	0.629898806	0.87799629	0.045915291	-2.444875738	0.606530648	0.001475693	0.048842713	0.086959792	0.000334738	0.042927709	1.25063403022939
cg13237923	Buccal	0.384959143	0.821049256	0.011462895	0.732992548	0.761891964	0.003313383	0.073936824	0.128025024	0.001103439	0.05298821	1.51016206224734
cg13238350	Buccal	0.411724756	0.708682701	0.015406003	-1.325488371	0.750531832	0.000396625	0.048021644	0.054798649	0.000750751	0.054494252	1.40993799285825
cg13238612	Buccal	0.406673521	0.769640085	0.004943093	1.522301139	0.646316478	0.000539518	0.012943947	0.074102216	0.003146372	0.049026494	1.52544427118447
cg13238856	Buccal	0.616054846	0.877482434	0.049024387	0.790201308	0.699326767	-0.001443487	-0.035367758	0.105012238	0.002488497	0.050380025	1.24036802330454
cg13239297	Buccal	0.259648906	0.668510672	0.003855071	-2.585624786	0.419822563	0.000575433	0.022358577	0.052381591	0.000946735	0.043236547	1.82931017315536
cg13239599	Buccal	0.416076773	0.813775663	0.012669419	1.114780418	0.632594247	-0.002375219	-0.074845672	0.268366662	0.056851254	0.152284787	1.42394091719728
cg13239637	Buccal	0.411326188	0.780508242	0.00756028	1.599305319	0.604207283	0.000184719	-0.019201389	0.092190503	0.000655966	0.055200502	1.50034176119298
cg13239983	Buccal	0.359401795	0.811668003	0.011395586	1.143021499	0.717499033	0.001674548	-0.014385539	0.195089635	0.021265502	0.090094272	1.5587284393797
cg13240253	Buccal	0.594857926	0.876788923	0.048179718	0.663993665	0.73693488	0.00330164	0.065596642	0.238191525	0.000519599	0.104322884	1.25991534662539
cg13240332	Buccal	0.394697181	0.748060954	0.008492979	-2.262269813	0.570387901	-0.002188001	-0.012385831	0.06851849	0.003249262	0.051168514	1.53897919339454
cg13240744	Buccal	0.353702772	0.802706619	0.007135508	1.79335057	0.562125016	0.00028622	-0.012288004	0.253077605	0.002599252	0.112345032	1.60670200011917
cg13240869	Buccal	0.279530207	0.709439611	0.031307702	-2.05896099	0.541057297	-0.002630224	0.088716277	0.08651794	0.004749154	0.061684164	1.68218488437287
cg13240962	Buccal	0.408961554	0.760794318	0.021391684	0.527061295	0.662141083	0.007133343	-0.033186247	0.242959087	0	0.165184145	1.44957070796012
cg13241807	Buccal	0.692968066	0.884726199	0.057679764	-1.648902492	0.701836895	0.00072925	-0.030250974	0.086644787	0.000785762	0.052558145	1.16595792578286
cg13242392	Buccal	0.865833179	0.941263616	0.136800708	-0.432486079	0.911149982	0.00089125	-0.018430194	0.130895854	0.00137212	0.102994796	1.05434017970233
cg13242667	Buccal	0.730466207	0.918310047	0.126127473	0.223958733	0.946077838	0.006568091	0.021629943	0.080333798	0.006642358	0.037824387	1.1720618124664
cg13243219	Buccal	0.434045831	0.750612318	0.036607509	-1.593500443	0.558963423	-0.001428663	-0.007185198	0.127105394	0.001389884	0.101227201	1.33759952620587
cg13243638	Buccal	0.465884073	0.842391778	0.011041305	2.346770909	0.613687456	-0.000064	0.047178443	0.091283448	0.004588616	0.04013258	1.4060893557716
cg13243647	Buccal	0.754030539	0.929519843	0.060315795	-0.217085116	0.929139136	-0.001959156	0.082965647	0.140875935	0.00315984	0.057847766	1.1234094768336
cg13244432	Buccal	0.704695761	0.897902296	0.079303352	0.244416224	0.846975445	0.002535553	0.038984001	0.031703186	0.000061	0.016785407	1.17207579555174
cg13244804	Buccal	0.639818633	0.906854145	0.073259895	-0.847683918	0.765710502	-0.007763484	0.02754599	0.231069636	0.000180499	0.080663397	1.23275300507864
cg13245071	Buccal	0.301293343	0.636923633	0.028284651	-2.468075919	0.600814726	-0.002810442	0.084523363	0.092753379	0.001365951	0.101815913	1.57494921420732
cg13245226	Buccal	0.222525381	0.643765403	0.000104835	2.161714957	0.510846964	0.00046004	-0.001699719	0.080658388	0.000955218	0.069019059	1.79970901651926
cg13245440	Buccal	0.607489024	0.899192071	0.04891659	0.344992165	0.805170844	0.007737246	0.0013568	0.207620092	0	0.071750198	1.26268523477035
cg13246135	Buccal	0.455958526	0.768353486	0.039272589	-1.886084145	0.650606262	-0.000203327	0.009392095	0.061001063	0.000769654	0.045804104	1.37824948167795
cg13246242	Buccal	0.270266727	0.733712359	0.037504411	-1.199537509	0.502698005	-0.001022311	-0.040197241	0.081734356	0.003801991	0.049147668	1.71848631567621
cg13246328	Buccal	0.533285841	0.86696085	0.061411185	0.400788821	0.865620324	0.003945265	0.047357207	0.166180026	0.007640143	0.069303624	1.28962882590919
cg13246426	Buccal	0.311132997	0.776766028	0.101465814	1.762772603	0.442331124	-0.005684279	0.059072616	0.075160802	0.001831448	0.036911655	1.64700450251105
cg13246505	Buccal	0.252700018	0.687608383	0.015699338	2.270514251	0.608762591	-0.001091424	-0.00877232	0.136022522	0.036258832	0.123748484	1.70368879029719
cg13246583	Buccal	0.683510033	0.935278336	0.018308424	-0.92376211	0.766500207	0.001225355	0.05333503	0.337741434	0	0.086822636	1.22567843199792
cg13246670	Buccal	0.253588747	0.689762443	0.000137151	1.666876865	0.577341273	0.002470729	-0.010846567	0.147414046	0	0.104851287	1.77016798186519
cg13247581	Buccal	0.309688173	0.724366531	0.021555041	-1.125360805	0.788301635	0.00161813	-0.0502479	0.064307995	0.002399318	0.04433983	1.66521236038579
cg13247663	Buccal	0.334570545	0.839784039	0.088321605	-1.438288937	0.516856967	0.003482465	0.057101905	0.183723406	0.00097238	0.058571699	1.55323946431519
cg13247668	Buccal	0.563971597	0.826861378	0.017417756	-2.041898866	0.667075297	-0.002295144	0.024040361	0.057455821	0.00046811	0.038148572	1.29342173385458
cg13248287	Buccal	0.445251427	0.851546502	0.015956443	1.21772143	0.599230763	-0.00340591	-0.004406631	0.191543276	0.014507014	0.075287367	1.40770663748853
cg13248629	Buccal	0.380297232	0.72773516	0.011155856	-2.061974157	0.562804749	-0.000160665	0.079314558	0.050736321	0.000459351	0.040118768	1.46110255445798
cg13248789	Buccal	0.44880851	0.889703343	0.034591544	1.687163971	0.711793093	0.008371505	-0.195242714	0.524768772	0.019527364	0.136164092	1.51093300838421
cg13248847	Buccal	0.438780341	0.83442026	0.008067221	-2.311627357	0.600002502	-0.001069272	0.030083115	0.049284203	0.0000944	0.020665484	1.47364523518045
cg13249256	Buccal	0.494813532	0.843007172	0.054331981	1.727477476	0.665098708	0.003364909	0.127469343	0.264818945	0.004261701	0.121322525	1.40857507433617
cg13249541	Buccal	0.633296957	0.820605818	0.019314966	-0.862370775	0.759010727	-0.004591677	0.032841399	0.115781068	0.002598974	0.113377929	1.18933972260242
cg13249701	Buccal	0.510767807	0.805349369	0.003838737	0.834920698	0.745890995	0.001513849	-0.041146443	0.047699068	0.000165815	0.031627674	1.33209440149695
cg13249789	Buccal	0.530850411	0.841676483	0.032383887	-2.559405712	0.533522439	0.001053831	0.021652131	0.055878571	0.0000935	0.028510127	1.3427757166643
cg13249870	Buccal	0.455738433	0.774654525	0.042337951	2.368863289	0.585861213	-0.002305883	-0.032814622	0.100561258	0.000462892	0.071383463	1.37901690898108
cg13250067	Buccal	0.721805495	0.864996132	0.005950595	1.548761607	0.607447355	-0.002771133	0.000804018	0.071252501	0.003195559	0.070191573	1.14157124554935
cg13250318	Buccal	0.342298277	0.670551867	0.010529895	1.11936127	0.624172514	0.001981316	-0.016737619	0.060899213	0.001170393	0.062295483	1.51781696199499
cg13250324	Buccal	0.295605524	0.788120937	0.021383925	2.34239372	0.435802277	0.007394952	0.221336293	0.279453273	0.02628229	0.131526776	1.65944279846661
cg13250388	Buccal	0.474421395	0.757419673	0.007684288	-1.24704823	0.785647374	-0.000956732	-0.006382396	0.047295462	0.00671995	0.046300905	1.32487699117547
cg13250711	Buccal	0.378670426	0.754177703	0.048296151	-2.255767436	0.537730701	-0.002666742	0.10309803	0.061266154	0.001246145	0.040923087	1.47877620535747
cg13250717	Buccal	0.519895186	0.774266144	0.051360237	-0.847937137	0.784056387	-0.001430083	0.020523799	0.081952584	0.0000306	0.072753519	1.27445058034654
cg13250884	Buccal	0.661444966	0.887485318	0.020790975	-1.464354987	0.768454907	-0.001704413	0.082955131	0.082199144	0.0000224	0.040926876	1.21075857056584
cg13251256	Buccal	0.524456132	0.840791075	0.032950602	-1.708700184	0.731313072	-0.001511336	0.053757264	0.0329186	0.002349348	0.017750085	1.33454894034704
cg13251490	Buccal	0.596651916	0.837696769	0.06297339	-2.498279444	0.531960343	0.001047552	0.002734109	0.053420261	0.000582536	0.036361815	1.28740075937682
cg13252030	Buccal	0.64957505	0.908509334	0.012908913	-1.14228383	0.733114718	0.001813821	-0.059461737	0.400720733	0.005940285	0.143687761	1.24696554962608
cg13252294	Buccal	0.320370982	0.729405378	0.030393622	-2.020890289	0.657421439	0.001334848	0.000718627	0.053881186	0.000803101	0.036176112	1.50520134583101
cg13252980	Buccal	0.532003075	0.801199729	0.018435688	0.381840059	0.795896078	0.005435161	-0.068986013	0.144530247	0.019386836	0.121051878	1.29886485128936
cg13253210	Buccal	0.442387376	0.796200199	0.041896032	2.006575158	0.642436538	-0.001738789	0.0000258	0.053813507	0.000360135	0.031204571	1.3723321751893
cg13253303	Buccal	0.451142025	0.8287052	0.03665538	1.084297263	0.62430502	0.005599286	0.017115826	0.152913925	0.003334183	0.070887444	1.36595518176823
cg13253378	Buccal	0.643460456	0.902563522	0.054364595	-1.301660748	0.801377565	-0.001890687	0.067428383	0.059220254	0.001493905	0.02283174	1.24498897104935
cg13253591	Buccal	0.446086238	0.830443674	0.014378315	0.654784292	0.67272528	0.005809927	0.012249983	0.23269285	0.005745474	0.105185232	1.42545918578537
cg13253694	Buccal	0.390000104	0.756429958	0.019269107	-1.746598251	0.7092383	0.00000481	0.045420321	0.068433029	0.0000475	0.045519795	1.47121713326348
cg13253704	Buccal	0.501147887	0.809129233	0.014748649	0.735331414	0.754583296	-0.000611853	-0.015510959	0.053675485	0.002421558	0.03476602	1.36600273683781
cg13253847	Buccal	0.209915373	0.722662897	0.004647036	-1.682071051	0.406385273	-0.001689746	0.009764252	0.208030425	0.04708937	0.137990301	2.02379487741494
cg13254080	Buccal	0.433091064	0.692831111	0.033184977	-1.695876645	0.722037182	-0.002908473	0.042330092	0.039426511	0.002266183	0.04930583	1.30948155830263
cg13254221	Buccal	0.4853374	0.831035691	0.027868075	1.246724074	0.695249748	0.003083459	-0.030853622	0.084840812	0	0.041466995	1.3941080241804
cg13254539	Buccal	0.348625218	0.726658552	0.0000894	1.56285222	0.62295328	0.001058662	0.04032542	0.058356258	0.000729795	0.042722866	1.55144680677066
cg13254588	Buccal	0.596646311	0.878771893	0.011440032	-0.861321248	0.778238594	-0.003170131	-0.003036308	0.185900613	0.001579548	0.080559391	1.27828022021917
cg13254937	Buccal	0.366651536	0.732554435	0.016881579	1.660169274	0.591515693	0.000650482	-0.046487736	0.050657556	0.002080945	0.038547599	1.44856752679875
cg13255285	Buccal	0.569025882	0.849281042	0.013850348	-1.524832523	0.727349701	-0.000417506	-0.010423548	0.042819311	0.00050567	0.023299824	1.29454504697953
cg13256093	Buccal	0.486617662	0.783340065	0.038045108	0.764252972	0.588542326	0.001957773	-0.062194833	0.05560923	0.002274402	0.042265309	1.34335659828387
cg13256513	Buccal	0.544301099	0.880439378	0.023318956	-1.873916552	0.710721871	0.00160793	0.027818568	0.103462413	0.001640688	0.037383996	1.35916842044359
cg13256891	Buccal	0.464476482	0.716471983	0.022020344	-2.010937038	0.629021746	-0.000911074	0.004911775	0.029485711	0.000866681	0.034150426	1.33081282107563
cg13257044	Buccal	0.555082686	0.834306793	0.056444722	-1.416067901	0.765226527	-0.002270808	0.033721603	0.086685175	0.004114566	0.053881094	1.26710966421589
cg13257157	Buccal	0.462020975	0.863805646	0.00667503	-2.047436306	0.606961822	0.00000936	-0.021308839	0.078971142	0	0.026769124	1.46015852043407
cg13257331	Buccal	0.661572313	0.870744211	0.101622691	0.612482472	0.833788099	0.000812048	0.047594834	0.060783401	0	0.037560525	1.15379720611792
cg13257371	Buccal	0.285156146	0.800521227	0.000190961	1.781026792	0.552591945	0.000665951	-0.014567342	0.16673829	0.003839422	0.066024327	1.84967944068865
cg13257395	Buccal	0.372507901	0.808396632	0.022959809	0.864597732	0.664411206	0.000352832	-0.057354949	0.091492877	0.000957119	0.040638194	1.51293780803239
cg13257498	Buccal	0.434404376	0.802482251	0.016602882	1.447234668	0.563957522	0.004090708	-0.021079018	0.093033098	0.000481016	0.050181493	1.45822148155538
cg13257514	Buccal	0.2858367	0.736878053	0.041294136	-2.867865766	0.412929721	-0.002929093	0.024683257	0.032193604	0.000417012	0.019023907	1.70151541351655
cg13257812	Buccal	0.582236658	0.841524164	0.020894594	-1.511532461	0.721832368	0.000248935	-0.009714108	0.071672542	0.001045354	0.044444985	1.25601991942669
cg13258190	Buccal	0.571158756	0.866655299	0.122367042	-0.794582991	0.792793946	0.004411494	0.007711806	0.186662445	0.000565577	0.084487839	1.22238832416441
cg13258610	Buccal	0.508755547	0.817535073	0.008116262	-1.911215083	0.654912698	-0.000206497	-0.01128907	0.050571587	0.001649477	0.030858628	1.33138727655688
cg13259103	Buccal	0.448604082	0.776359798	0.00369971	0.856660445	0.676076186	0.001469892	0.025251802	0.044464293	0.000616799	0.030760545	1.44059367011806
cg13259118	Buccal	0.457617887	0.859700615	0.002960206	-2.030210108	0.674023623	0.000209852	0.006327038	0.054034318	0.0000491	0.018871412	1.45528591238114
cg13259160	Buccal	0.34362339	0.717224348	0.012350698	1.497002496	0.579504594	0.002066982	-0.00479138	0.093399758	0.0000154	0.070705222	1.58069152313665
cg13259177	Buccal	0.494790682	0.876288785	0.073938791	1.546995711	0.57918305	0.003304766	-0.045945169	0.183649684	0.000952298	0.059862252	1.39345612506206
cg13259296	Buccal	0.567039344	0.870563164	0.078057929	-1.132087882	0.729024823	0.001413909	-0.04078587	0.209126767	0	0.089181492	1.28598239020343
cg13259496	Buccal	0.336531874	0.737681918	0.018582914	1.41199807	0.594609965	0.004171168	0.054107277	0.186268432	0.007297508	0.126575696	1.58788326159388
cg13259821	Buccal	0.540175696	0.868766938	0.007689987	-1.273249279	0.80261019	-0.000563567	-0.016505984	0.048115446	0.000509554	0.019419896	1.3024183647114
cg13260280	Buccal	0.468825143	0.793940798	0.006529147	0.608187074	0.660295428	0.001784508	-0.001029868	0.147443567	0.005517301	0.096947022	1.41117511525683
cg13260856	Buccal	0.552439657	0.832880134	0.035043702	1.20657409	0.622269711	0.002409491	0.080979226	0.143657578	0.000493568	0.085902437	1.3016245232041
cg13261133	Buccal	0.414692867	0.859441733	0.021242631	0.974934289	0.516207201	0.002095782	0.031750075	0.179755525	0.002655579	0.057649137	1.4876864410685
cg13261390	Buccal	0.242191117	0.846640393	0.024897698	1.343671342	0.413935874	0.007223875	-0.026387142	0.394208762	0.001437771	0.100382611	1.9425434182239
cg13261620	Buccal	0.560047781	0.801150925	0.048274449	-1.567931468	0.617157627	-0.001758044	-0.099746836	0.121729779	0.00212197	0.102146348	1.23467295423206
cg13261938	Buccal	0.270138607	0.7641426	0.048899054	2.108807274	0.623257769	0.00462365	-0.045962187	0.134354233	0.016583173	0.072063596	1.67997496216917
cg13261989	Buccal	0.453143869	0.810436407	0.023615453	-1.976756333	0.691831661	0.000665105	0.035040632	0.036563802	0.0000725	0.019437593	1.4264484286172
cg13262008	Buccal	0.39743438	0.748454414	0.064670947	1.059003623	0.542263677	0.002687395	0.019911818	0.055167071	0.002403054	0.041255511	1.48954701520221
cg13262424	Buccal	0.513758383	0.819293082	0.098284973	-0.701638133	0.690793085	-0.005038805	0.00550546	0.152487752	0.006687252	0.094143233	1.31947115645473
cg13262513	Buccal	0.82801813	0.964551674	0.088055119	0.746967298	0.85029779	0.00341136	-0.06400591	0.212388508	0.002025471	0.055668493	1.08597553109592
cg13262670	Buccal	0.36581826	0.717299612	0.003985581	1.360291362	0.700973673	0.001494742	-0.036726545	0.051423018	0.000764153	0.041974726	1.49369185519039
cg13262752	Buccal	0.399247525	0.830369602	0.022677453	-1.743377457	0.641407396	-0.004067678	-0.010670608	0.117823055	0.001071046	0.046780378	1.46418430760602
cg13263114	Buccal	0.259813294	0.714428916	0.002768852	-1.941535068	0.443521629	-0.0000387	0.005606124	0.122616172	0.006116571	0.080864685	1.754744656181
cg13263208	Buccal	0.723218755	0.920517874	0.042177885	0.300374721	0.824434835	0.002746866	0.005582351	0.051755013	0.000206961	0.020932927	1.17203590982941
cg13263213	Buccal	0.243792579	0.853025061	0.030359775	1.198967326	0.638406201	0.006620924	-0.041573392	0.157549276	0.001704377	0.038419317	1.97859683339519
cg13263323	Buccal	0.243070456	0.812291681	0.012422188	0.128910396	0.66947059	-0.004893938	0.274020559	0.394495138	0.010224205	0.133461621	1.81995707898568
cg13263383	Buccal	0.527479174	0.892797115	0.020227761	-0.897378036	0.744728583	-0.006362041	-0.018542676	0.309840154	0.000017	0.090927858	1.38058054347788
cg13263723	Buccal	0.662824858	0.906623202	0.037292672	1.015120461	0.774283301	0.001621386	0.044157067	0.16904795	0	0.064746774	1.1956879333141
cg13264115	Buccal	0.431999494	0.811776774	0.005864748	1.313791038	0.72209226	0.001722711	-0.007765553	0.180083078	0.002192308	0.090338372	1.44452208301006
cg13264311	Buccal	0.352103007	0.760422728	0.002538425	-2.232699547	0.600019334	0.000277843	0.037875874	0.050208668	0.001755642	0.030489508	1.55653758154464
cg13264633	Buccal	0.375261048	0.728750646	0.001999892	1.195491192	0.607710697	0.002118435	0.015685538	0.114407419	0.0000633	0.087838789	1.45791317746939
cg13264662	Buccal	0.447210682	0.800690638	0.037611757	-2.322448616	0.622949218	-0.002225365	0.068280743	0.038800473	0.0000626	0.021912888	1.40509452626114
cg13265437	Buccal	0.645070697	0.839929125	0.096226128	-0.588889803	0.840526928	-0.001956317	0.05448733	0.108330489	0	0.088990536	1.15742375767895
cg13265513	Buccal	0.540243275	0.816697151	0.051249223	-1.493898065	0.738201065	-0.00257714	0.025857864	0.03419304	0.001929606	0.023951134	1.29506559957956
cg13265532	Buccal	0.401593512	0.721227608	0.064718262	0.33034451	0.58774521	0.00610252	0.077461475	0.092672709	0.005712702	0.085807919	1.42224325589307
cg13265914	Buccal	0.636686922	0.89083968	0.030729504	-0.573289005	0.818113831	-0.001222103	-0.038609834	0.118818429	0.000797701	0.051375933	1.2168710125113
cg13266166	Buccal	0.221095812	0.636752675	0.005959074	1.981920058	0.506078949	0.000841363	-0.014894318	0.077194136	0.000387988	0.067799912	1.88189221036972
cg13266327	Buccal	0.500087835	0.843569382	0.005147567	-0.686089984	0.798130864	-0.000893099	-0.00661366	0.257140499	0.061589957	0.145158314	1.24079949477986
cg13266435	Buccal	0.401250036	0.870283742	0.040965577	-0.657341923	0.744308999	-0.003683183	-0.015543718	0.264472908	0.002408884	0.073808997	1.48208732674348
cg13266496	Buccal	0.55235695	0.854764951	0.102971881	-0.066334957	0.495809024	0.002317842	-0.019645514	0.066891172	0.002993262	0.033562833	1.2468259560495
cg13266676	Buccal	0.381779307	0.780648103	0.007561095	1.52134988	0.513967545	0.000424754	-0.036983504	0.054133112	0.000809143	0.030214667	1.56817394453326
cg13266951	Buccal	0.502157625	0.83901349	0.039214406	1.818940795	0.661158482	-0.002071143	-0.016292353	0.109452492	0.001331732	0.052944798	1.35073580866974
cg13267092	Buccal	0.548826428	0.760089467	0.027425925	0.293182662	0.845333858	0.003524194	0.021709463	0.056786803	0.014584641	0.081049488	1.13592480534113
cg13267368	Buccal	0.637284287	0.921823736	0.015049049	-0.600719922	0.777833136	0.002808472	0.013889653	0.246529088	0.00707181	0.069676001	1.2613563454964
cg13267776	Buccal	0.470230817	0.763752706	0.065432432	1.159713095	0.724714343	0.001267268	0.110346092	0.078704914	0.002421301	0.065296148	1.30320832517065
cg13267821	Buccal	0.491288609	0.842118238	0.016091218	2.295314122	0.595820931	0.001195908	-0.012675139	0.100352886	0.002296709	0.046194784	1.37802424336196
cg13268919	Buccal	0.685397701	0.903325311	0.043335608	-0.972840503	0.79023291	-0.00450748	0.048246879	0.127167383	0.000237384	0.056517924	1.17883882040056
cg13269449	Buccal	0.294644172	0.653020783	0.024878358	-1.959571923	0.596270005	-0.003973994	0.061724221	0.128724561	0.002730769	0.127274677	1.60745220676275
cg13269645	Buccal	0.736175632	0.898161273	0.101063102	-1.012962077	0.753436453	-0.002290935	-0.008968352	0.083014668	0.006251304	0.05612061	1.16298651417452
cg13270018	Buccal	0.382124345	0.797294398	0.006515492	1.540810043	0.657014942	0.0007618	0.034862405	0.093181417	0	0.045495563	1.53786575370519
cg13270350	Buccal	0.478360471	0.794861405	0.007827488	1.629468137	0.568555713	-0.001819364	0.010563466	0.172574966	0.012111119	0.11970342	1.37294605561682
cg13270404	Buccal	0.591983963	0.859249801	0.013933746	-1.341489891	0.776700186	-0.001003334	-0.000561287	0.06145081	0.000206146	0.0324704	1.26475738997807
cg13270406	Buccal	0.616560913	0.886459264	0.021831492	-1.662346077	0.738873441	-0.001405535	0.046656567	0.077255659	0.004765336	0.034504561	1.26668746785077
cg13270966	Buccal	0.291535791	0.791022124	0.002737857	1.783133879	0.503289917	-0.001650256	0.04461222	0.263839249	0.000602717	0.110638704	1.73411308742088
cg13271206	Buccal	0.31485618	0.755517896	0.028159867	1.250962854	0.47998376	0.007720937	-0.084806202	0.168742434	0.012085572	0.100324602	1.6236323688833
cg13271594	Buccal	0.523098886	0.886532645	0.013495211	-1.713828735	0.710035581	-0.000806426	0.055323435	0.044760117	0.000749235	0.014208437	1.36852791690694
cg13271730	Buccal	0.235980005	0.51175102	0.000061	2.231606323	0.449935817	0.001200296	0.038504672	0.028748766	0	0.050899314	1.80779100981655
cg13271934	Buccal	0.223340212	0.572548462	0.000541231	2.034652073	0.461189326	0.001552501	0.00041329	0.051421848	0.001084897	0.064271359	1.79950844010542
cg13272119	Buccal	0.35456481	0.77668014	0.056128743	0.975330424	0.597892707	0.007194922	0.067306019	0.234526173	0.002613259	0.125458473	1.55997816702564
cg13272280	Buccal	0.375332942	0.748761713	0.100188461	-2.428194429	0.601360501	0.002014485	0.033442533	0.042312974	0.000746287	0.028969742	1.40193782858405
cg13272445	Buccal	0.550375544	0.844372315	0.00034452	0.321243947	0.806606406	0.000955501	0.029916813	0.072671287	0.000521748	0.038744856	1.31139709495314
cg13272676	Buccal	0.644572112	0.891815811	0.050125331	0.162031838	0.883246453	0.004420809	0.000470061	0.174580731	0.000955994	0.076808018	1.19361851163381
cg13272701	Buccal	0.425667947	0.782631924	0.024022639	-2.322009519	0.615960315	0.001864716	-0.000777228	0.077598491	0.006185992	0.051019355	1.43749131735182
cg13273398	Buccal	0.450925843	0.855146963	0.03696285	-1.249732464	0.644438623	-0.005543205	-0.052513749	0.243089362	0.002119024	0.087870667	1.45121712584094
cg13273553	Buccal	0.590880694	0.86764375	0.030264586	-0.851318884	0.720441609	-0.002572714	0.079710561	0.169323416	0.00819465	0.084894371	1.25270497526358
cg13273799	Buccal	0.509491512	0.769579439	0.038679984	-1.951587256	0.690821808	0.000137801	0.080290258	0.113887164	0.001605076	0.102318424	1.31600866755092
cg13273972	Buccal	0.529333317	0.789432561	0.023792698	-1.486480239	0.684003204	-0.002855758	0.041385542	0.077684523	0	0.062890729	1.27698994627316
cg13274107	Buccal	0.691855263	0.866844983	0.105884076	-1.095245115	0.739711828	0.000916547	0.080555991	0.106849112	0.00028667	0.081522885	1.15698012575727
cg13274183	Buccal	0.341887255	0.715467694	0.004416579	1.812949504	0.579433067	0.001227584	-0.051005568	0.0413508	0	0.031494258	1.63839944360624
cg13274594	Buccal	0.203813336	0.658062318	0.002488029	2.238708803	0.430646937	0.0000443	0.003033148	0.067090546	0.0029538	0.052726153	1.9298143090336
cg13274727	Buccal	0.552764929	0.81232641	0.018355356	-1.443456591	0.742935344	0.001111738	-0.045192532	0.054067844	0.000113232	0.039175139	1.25739770446104
cg13274936	Buccal	0.46081932	0.818900566	0.018216664	-2.874615734	0.548929099	-0.00208673	0.052310241	0.086134867	0.001230066	0.044184777	1.44732456558066
cg13275176	Buccal	0.517812613	0.890659307	0.051728513	-1.160337914	0.762212697	0.0000846	-0.065619016	0.205550333	0.002913103	0.061133804	1.23679320448434
cg13275481	Buccal	0.395139082	0.709441649	0.000138062	1.721179339	0.602480162	0.001297055	0.028309568	0.039356549	0.000413127	0.036765247	1.4443029000747
cg13275814	Buccal	0.768828221	0.915684445	0.083244512	-0.891236265	0.794877222	-0.003886667	0.163148882	0.208659918	0.002750678	0.121378592	1.11757928669516
cg13276755	Buccal	0.305549253	0.816331357	0.002919059	2.288733754	0.498070821	-0.000812926	0.049190784	0.150938587	0.000571196	0.054480367	1.75379571998935
cg13276896	Buccal	0.452070094	0.825149265	0.016691689	-2.357156611	0.595672051	-0.0000846	0.02518223	0.049145005	0.000069	0.023065093	1.43507835586796
cg13276998	Buccal	0.579628132	0.888176509	0.006929995	0.742551795	0.790835339	-0.000414171	-0.024470224	0.125960877	0.011085395	0.049668038	1.29211033690153
cg13277451	Buccal	0.651321972	0.80144664	0.021894441	-1.085561137	0.824262063	-0.000231387	-0.092433792	0.05752616	0.000502938	0.076748695	1.13461226102478
cg13278115	Buccal	0.634116163	0.893028272	0.043580665	0.397897288	0.861142894	0.00429399	0.003449295	0.153041442	0.000499162	0.0634366	1.22211975436021
cg13278126	Buccal	0.37788574	0.673543568	0.008395437	1.602836406	0.562955538	0.001071743	-0.036883114	0.048120767	0.000636826	0.053836659	1.4800206726472
cg13278911	Buccal	0.322211847	0.756088653	0.014442813	-2.478120652	0.573715891	-0.000756953	0.04213222	0.033914743	0.000478945	0.019335006	1.59983952452078
cg13278956	Buccal	0.48146076	0.834216151	0.168012565	0.021584945	0.611625991	0.007050888	-0.037087251	0.053697712	0.018851112	0.034095647	1.30040808450804
cg13279004	Buccal	0.275469673	0.702626972	0.004910147	2.220650123	0.487410177	0.001035318	-0.049708439	0.047954608	0	0.03338444	1.74805550171933
cg13279019	Buccal	0.393356866	0.777868173	0.038115501	2.24745305	0.61085562	-0.002872926	0.010975981	0.125196291	0.000809457	0.072793404	1.46671270568646
cg13279192	Buccal	0.354159023	0.674021145	0.00399899	2.096606554	0.550457146	0.001166499	-0.014757869	0.045752385	0.000305174	0.046938319	1.48672619239681
cg13279811	Buccal	0.451390506	0.831740298	0.167929626	-0.518118699	0.664677239	-0.01428749	0.022590626	0.33630935	0.005034997	0.151004415	1.41097935368237
cg13279856	Buccal	0.238726111	0.580682067	0.019039531	-2.908096261	0.548540426	0.000655515	0.042869537	0.029969581	0.001421508	0.038492813	1.65764069995489
cg13279858	Buccal	0.433922181	0.785478929	0.003514321	-1.892851505	0.668868579	-0.001040018	0.033561287	0.026639256	0.000410371	0.01650577	1.40009375909595
cg13280030	Buccal	0.492575634	0.849304667	0.047069687	-1.800113072	0.706879312	0.002162574	-0.008440046	0.08851619	0	0.037392462	1.35926801580437
cg13280759	Buccal	0.388507553	0.772048162	0.143209938	-0.462345745	0.454867456	0.003698617	-0.00691492	0.033998187	0.013085164	0.027983312	1.44316922590413
cg13281814	Buccal	0.480829955	0.826098502	0.019416648	-2.087929759	0.662690259	-0.000687056	0.056264706	0.069088527	0.000370547	0.03498447	1.3964273419605
cg13281868	Buccal	0.323564882	0.658146316	0.011826266	1.055894768	0.632611184	0.004520449	0.027001143	0.088126623	0.003560326	0.093679799	1.51153457783806
cg13282118	Buccal	0.574376719	0.812606883	0.00732439	0.783351954	0.738254122	0.003123035	-0.037230296	0.070827647	0.000000000377	0.055713405	1.23230683370525
cg13282635	Buccal	0.574267601	0.878126735	0.011907159	-1.42485807	0.770083923	-0.001997386	0.044979829	0.044368092	0.0000781	0.017826673	1.29656436030545
cg13282787	Buccal	0.360183662	0.757899848	0.008265886	-1.460886112	0.689964852	0.001122502	-0.025815715	0.230653488	0.000433649	0.14066873	1.5879145858384
cg13283330	Buccal	0.421605842	0.777465251	0.036017754	1.328069603	0.568130247	0.003646508	-0.056598999	0.075518666	0.003412632	0.049359258	1.44878139867085
cg13284007	Buccal	0.44834963	0.860587781	0.010241298	-0.920898701	0.665381219	0.000702785	0.092480588	0.204739892	0	0.069239692	1.46094718632513
cg13284045	Buccal	0.373894231	0.739743859	0.049579457	-2.264311166	0.553673569	-0.003859696	0.037165608	0.090068078	0.000748002	0.064604254	1.47016935952827
cg13284081	Buccal	0.586375643	0.835960188	0.020100329	-1.837687834	0.715646601	-0.001992607	0.072301293	0.061838704	0.001213909	0.041441424	1.27104238411839
cg13284338	Buccal	0.433506359	0.764724031	0.036402646	1.158011535	0.621548425	0.006063945	-0.034076129	0.10278843	0.001505859	0.074084029	1.40282207828958
cg13284705	Buccal	0.271816692	0.576789532	0.01440018	1.350685347	0.435276486	0.001082813	-0.006103113	0.060950347	0	0.084580727	1.74995342517892
cg13284983	Buccal	0.275299516	0.665497575	0.017347124	0.267983372	0.696707729	-0.006048243	0.053005387	0.14311188	0.04114965	0.157960624	1.66097447913175
cg13285088	Buccal	0.497753661	0.762872063	0.014262345	-1.648697716	0.661046763	-0.003247757	0.102402366	0.105514825	0.0000000000277	0.094374862	1.40340506211965
cg13285458	Buccal	0.456327638	0.747294515	0.020727581	-2.599267894	0.4791854	0.00000748	-0.045095586	0.043134954	0.000251967	0.037681653	1.40931293784547
cg13285600	Buccal	0.462563337	0.809689787	0.005666815	1.354355206	0.729054459	-0.0002984	0.022244445	0.141557267	0.003046005	0.079277968	1.43511319724919
cg13285934	Buccal	0.626961671	0.865243202	0.014011546	-1.126656783	0.803319108	0.0000842	0.028677612	0.077834322	0.001974653	0.045134854	1.24329509004183
cg13286323	Buccal	0.571441804	0.81613516	0.008267113	-1.743578188	0.707398496	-0.001524679	-0.051788137	0.068356236	0.00058565	0.051803568	1.29093876973575
cg13286525	Buccal	0.354108915	0.799962493	0.021170509	1.401866893	0.635193306	0.001784833	0.040522319	0.117107736	0.001518913	0.053223256	1.61927389629034
cg13287519	Buccal	0.51960819	0.885633702	0.013547995	2.106676385	0.639717723	-0.000683615	0.019110255	0.165381261	0.00123741	0.052060744	1.42204077660491
cg13287824	Buccal	0.617237359	0.889326212	0.025857181	0.888381136	0.72976076	-0.000609848	-0.055517024	0.157318846	0.001566501	0.064627577	1.24939571460757
cg13287933	Buccal	0.35297308	0.79236354	0.007323149	1.273188197	0.656296549	0.001926329	0.057156674	0.142121144	0.0000128	0.067166211	1.61625787996765
cg13288285	Buccal	0.527941531	0.849892135	0.011339887	1.317299831	0.587054407	0.001986307	0.004234353	0.260613133	0.002194995	0.122532981	1.35500842975176
cg13288361	Buccal	0.280602586	0.763598463	0.005969889	0.378306662	0.803488775	-0.003972221	0.005051043	0.082862028	0.170995846	0.124250319	1.48453305657609
cg13288627	Buccal	0.317281026	0.615431867	0.00507519	1.572435717	0.520503788	-0.00078252	0.024686126	0.032902525	0	0.042439131	1.56813807520774
cg13288653	Buccal	0.375826473	0.85229501	0.023154133	-1.374631779	0.640360859	-0.008584513	0.044204666	0.374013004	0	0.11594383	1.58367305703748
cg13289118	Buccal	0.745094082	0.900732135	0.011207403	0.637860934	0.833401071	0.002343812	-0.009767191	0.059791229	0.000411848	0.038398263	1.13561524886616
cg13289241	Buccal	0.647452443	0.85060105	0.035935957	-1.05374204	0.83257266	-0.002397606	0.043485325	0.047839852	0.000415181	0.035487575	1.17471908226364
cg13289398	Buccal	0.23025121	0.565091269	0.00637425	1.937944244	0.525644303	0.000398421	-0.037558366	0.063729866	0.000519856	0.083451083	1.83209285704156
cg13289692	Buccal	0.664499755	0.874627457	0.01004077	-1.270812233	0.763085548	-0.001453704	0.003722893	0.078162118	0.002521582	0.048139872	1.19154101724868
cg13290336	Buccal	0.501703756	0.817150067	0.005507495	1.46274425	0.605588452	-0.000845103	0.037372012	0.239406632	0.002988849	0.140505676	1.35435569326592
cg13290745	Buccal	0.437118662	0.727176082	0.032715844	1.665256921	0.609895779	0.000768047	-0.019367129	0.145140048	0.005805048	0.141976828	1.33803274823102
cg13291283	Buccal	0.4336127	0.765143679	0.006000707	-2.413568035	0.56892238	-0.000653788	0.026509696	0.057644621	0.006193841	0.045223123	1.37383402488775
cg13291466	Buccal	0.604057415	0.89902422	0.057291091	1.761533047	0.627484316	0.003329483	0.011927578	0.166127688	0.004242474	0.058322699	1.27333434210444
cg13291607	Buccal	0.247058559	0.543447798	0.007723577	1.447146368	0.651346466	-0.001044579	-0.089354736	0.103345637	0.012455596	0.178377961	1.54907365602365
cg13291727	Buccal	0.286301539	0.650308878	0.000722894	2.343176411	0.443832405	0.000664288	-0.018302376	0.046198517	0.000875331	0.045222458	1.6585721899288
cg13292458	Buccal	0.451615111	0.755561187	0.012472108	-2.057972225	0.679152207	-0.001070233	0.053037939	0.037244457	0.001153016	0.030879927	1.40547083872711
cg13292684	Buccal	0.460281266	0.85432842	0.026328449	0.749756017	0.673932476	0.00654947	0.005796862	0.320751061	0.001790401	0.119237314	1.45505312258831
cg13293139	Buccal	0.326257921	0.629822201	0.047342943	0.420002496	0.597903087	0.002352229	-0.002072073	0.061789062	0.004614236	0.080974701	1.45246198892453
cg13293189	Buccal	0.256845081	0.619844554	0.007186762	1.763463843	0.466433882	0.002301874	0.039935173	0.054330924	0.001885267	0.058873064	1.7594017915432
cg13293756	Buccal	0.439819807	0.78412473	0.012560768	-2.054677214	0.686496873	-0.000659673	0.038154631	0.043218736	0.0000376	0.027121224	1.41466966625918
cg13293757	Buccal	0.449385349	0.827736554	0.020161703	-1.828619393	0.698010937	0.0000338	0.016538167	0.112212262	0.000843132	0.051474163	1.40949688673404
cg13293820	Buccal	0.435483681	0.809972279	0.018313006	0.810179343	0.612638951	0.002211199	0.180289125	0.2095592	0.000000000631	0.106337169	1.44008095908239
cg13294780	Buccal	0.631314974	0.899617389	0.02730954	-2.1731032	0.641366263	-0.001807738	0.031623862	0.185165905	0.001088951	0.069685354	1.2806104901649
cg13295244	Buccal	0.28711648	0.70993648	0.03481347	1.804393782	0.539537462	-0.00250874	-0.028069373	0.087798934	0.013169439	0.069266453	1.66563385921745
cg13295303	Buccal	0.291574108	0.746896212	0.00150675	1.976014253	0.540383993	0.001431626	0.004741407	0.052039133	0.000343601	0.029118438	1.67947140405362
cg13295432	Buccal	0.470743314	0.828184924	0.070333046	-0.070616016	0.591416163	0.001872743	0.018868455	0.039502559	0.006925955	0.022317264	1.34594948906795
cg13295459	Buccal	0.501303131	0.811472407	0.070335052	-0.56069466	0.530118077	0.001242414	0.021077289	0.03506143	0.000972231	0.021902038	1.35867376074066
cg13295546	Buccal	0.686255781	0.89610119	0.067127727	0.438132224	0.856970533	0.00162926	0.001266945	0.099762657	0.005251465	0.051994668	1.12660168275786
cg13296163	Buccal	0.735051579	0.926336924	0.116278102	-0.564029067	0.875756519	-0.003408438	0.079295014	0.342720859	0.039880165	0.147337833	1.06403228490276
cg13296436	Buccal	0.641191365	0.89540219	0.004893527	-0.88097646	0.80692727	-0.000309032	0.012807247	0.145999048	0.001569283	0.060718595	1.23260242070314
cg13297703	Buccal	0.582676712	0.861483212	0.029621826	-1.140105715	0.790380592	-0.002271513	0.015545261	0.054214358	0.000999518	0.027431386	1.29955528225243
cg13297988	Buccal	0.462709042	0.877712451	0.011826991	-0.993510968	0.799454638	0.0000934	0.018055636	0.153273808	0.000132785	0.045203764	1.46413016904897
cg13298379	Buccal	0.3243394	0.701963314	0.020755173	0.101762202	0.654984068	0.000431359	0.020420712	0.058412035	0.007215398	0.051795933	1.46906700592178
cg13298734	Buccal	0.50707743	0.819550734	0.012326788	-1.72479357	0.723510764	-0.000345844	-0.014943732	0.058094432	0.000827309	0.034026538	1.35496944925232
cg13299325	Buccal	0.369535663	0.744925958	0.007456266	1.213230551	0.599232485	0.000977018	-0.052948272	0.253930485	0.046226999	0.203954081	1.46445344277114
cg13299340	Buccal	0.117483182	0.525035512	0.020673313	2.556819197	0.30003531	0.003870068	0.028325416	0.053378275	0	0.062207435	2.45872953236834
cg13299707	Buccal	0.601895427	0.852879149	0.054151248	0.690593054	0.742483446	0.002307111	-0.08074074	0.074091852	0.006884634	0.047466543	1.25667158978556
cg13299743	Buccal	0.765610231	0.915567089	0.012421881	0.330438904	0.793679887	-0.002705131	0.041667482	0.209118104	0.00000000841	0.117743539	1.12725192211528
cg13300509	Buccal	0.416349518	0.808299118	0.068869688	1.627787564	0.495117582	0.004692486	0.076491171	0.148368703	0.001587935	0.073343154	1.45506437178706
cg13300904	Buccal	0.20865478	0.639482414	0.00935517	2.065837706	0.497556594	0.000304251	0.002873257	0.052537842	0.003230881	0.046667399	1.94201505301628
cg13300911	Buccal	0.532724793	0.838788341	0.023384077	-0.616020657	0.712323913	-0.002547901	-0.040982209	0.177668881	0.001080083	0.094151744	1.30811085307935
cg13301069	Buccal	0.42052579	0.807691969	0.010796148	-2.027620416	0.589248452	-0.001763052	0.022301348	0.24807691	0.001028947	0.123732546	1.44042189219773
cg13301676	Buccal	0.377078926	0.719973793	0.000543596	0.390272264	0.698634317	0.000415422	-0.070000818	0.267441651	0.08991694	0.291838053	1.41576808533906
cg13302500	Buccal	0.278254847	0.784570136	0.008093315	2.027774421	0.538208037	0.000288305	0.002484505	0.068187278	0.0000621	0.029039121	1.77262370424571
cg13302559	Buccal	0.373276908	0.695382364	0.018412164	-2.001654048	0.629943185	-0.001300369	0.057531356	0.070214438	0.000474455	0.066851037	1.54007699135011
cg13302670	Buccal	0.401847133	0.62858477	0.12433962	-0.252022891	0.31439487	0.005424267	0.091805648	0.064591657	0.000725511	0.106994989	1.33491374414085
cg13302864	Buccal	0.583607005	0.878374627	0.056860122	0.696472788	0.620459298	0.002324798	0.112532016	0.087281283	0.000585857	0.036255249	1.24964105204976
cg13303179	Buccal	0.561290708	0.889594214	0.167534706	0.077561888	0.562373489	0.000938224	0.205027614	0.122469224	0.007842177	0.043822659	1.28830706122255
cg13303328	Buccal	0.306012751	0.678482171	0.156631902	2.038706223	0.471962069	-0.004834167	-0.006381295	0.055040637	0.002740615	0.049877122	1.48269596526544
cg13303461	Buccal	0.480063624	0.798780673	0.039607339	-2.153812958	0.645272061	-0.002670216	0.076209114	0.073676447	0.000480808	0.046818559	1.38770665943573
cg13303529	Buccal	0.291735212	0.77022414	0.004467473	1.816137391	0.514379085	0.000741905	0.003275488	0.07508433	0.001418537	0.036737553	1.7555884568692
cg13303737	Buccal	0.500455593	0.793547667	0.011810548	-1.649212056	0.739039638	-0.000489303	0.06683495	0.037298803	0.0000887	0.026335542	1.30306212970168
cg13303801	Buccal	0.42244196	0.800914139	0.044944113	1.436821255	0.592905775	0.001735671	-0.099519846	0.096480163	0.000998501	0.051276223	1.48794208607061
cg13304093	Buccal	0.469636341	0.818092003	0.046752178	-2.113602839	0.524183362	-0.00496857	0.011377541	0.143562264	0.000625672	0.075271954	1.38946911053257
cg13304654	Buccal	0.430375951	0.816877322	0.048247165	-0.24878555	0.421049655	0.003653536	-0.050285242	0.039241567	0.002603237	0.019825887	1.41548978838473
cg13304760	Buccal	0.652721725	0.876898157	0.026097979	-1.235758649	0.783883815	-0.000666917	0.030934413	0.043222184	0	0.023734567	1.1879804205166
cg13305165	Buccal	0.617565097	0.914270123	0.056687228	-0.831542269	0.759949159	-0.00553428	-0.062857872	0.239249814	0.001664401	0.069609694	1.24896098972494
cg13305883	Buccal	0.603521168	0.886945879	0.015765483	-1.523716979	0.717655408	-0.000447075	0.053372489	0.086249386	0.001137221	0.034857286	1.26024083664548
cg13306087	Buccal	0.318654617	0.79207679	0.017713112	0.734312914	0.483367267	0.001034013	-0.00529368	0.107683031	0.012180475	0.052643088	1.64154195658556
cg13306164	Buccal	0.375346323	0.737345623	0.05808868	-2.70267195	0.542029267	0.001604507	0.019716253	0.039416164	0.001609082	0.029766523	1.47122762333445
cg13306208	Buccal	0.503395987	0.843397922	0.033692291	0.754462437	0.749314798	0.00608193	0.050314677	0.260095484	0	0.119797827	1.35962898723806
cg13307451	Buccal	0.55026892	0.812941853	0.019136982	-1.288157711	0.81053487	0.002074497	0.081160239	0.065246302	0.00011199	0.046543817	1.26287276967797
cg13307480	Buccal	0.471727568	0.827397762	0.012953264	-2.217965388	0.599417907	-0.000385578	0.022740516	0.057148424	0.001254853	0.028342371	1.42025288229348
cg13307718	Buccal	0.634596083	0.889314601	0.063959534	0.769065214	0.732222773	0.007758573	0.011653727	0.234995718	0.000353892	0.102268833	1.23425552132964
cg13307782	Buccal	0.561547689	0.844851846	0.019733902	0.753563654	0.831273113	0.002560773	-0.110990656	0.157018308	0.003107385	0.087690933	1.27817846524781
cg13307928	Buccal	0.426139503	0.70731564	0.08462131	-1.761218596	0.680042693	0.000510846	0.009683645	0.036242278	0.0000129	0.037739068	1.32832634498835
cg13307975	Buccal	0.478633344	0.776538314	0.010297234	-1.740208457	0.719179653	0.000128878	0.028240683	0.031249517	0.000863052	0.024087979	1.34915778890839
cg13308080	Buccal	0.416651521	0.72558193	0.147833836	-0.743634794	0.822277366	0.011636405	-0.004864113	0.128928106	0.014521301	0.127423875	1.32733093549254
cg13308122	Buccal	0.415003642	0.772877014	0.011043658	1.122967778	0.562677119	0.002942561	0.047595304	0.160317252	0.001040056	0.102404807	1.47606043988084
cg13308350	Buccal	0.389718271	0.716748735	0.039915647	2.034508242	0.631430253	-0.011910817	-0.004533421	0.26284301	0.025086792	0.249384966	1.42855519001937
cg13308525	Buccal	0.440366746	0.755196229	0.014224137	-2.014225972	0.655384553	-0.00123672	0.051584181	0.03275436	0.0000166	0.025481923	1.38752154199153
cg13308546	Buccal	0.367931129	0.786781574	0.030366105	1.236129827	0.590056162	0.003374065	-0.034555387	0.096760356	0.002922677	0.050744269	1.60676852081347
cg13308834	Buccal	0.556219657	0.871907868	0.030849801	-1.117541162	0.709069794	-0.00421807	0.026895801	0.189919628	0	0.077060876	1.31637614865318
cg13309027	Buccal	0.687994865	0.918937052	0.018975598	-0.661916395	0.752364777	0.00030966	0.001493892	0.239384544	0.0000787	0.084053907	1.20633593644872
cg13309415	Buccal	0.423892793	0.818156145	0.048376965	0.755998124	0.717799306	0.005181729	0.007218904	0.12073281	0.003006489	0.057071577	1.44836584429969
cg13309702	Buccal	0.474221656	0.842170423	0.011168219	0.709245339	0.655942754	0.002186063	-0.00192878	0.071357248	0.001677678	0.031327925	1.42744023050939
cg13310130	Buccal	0.560042455	0.880715757	0.028478482	0.5324196	0.809922063	0.007031927	-0.001410808	0.274074234	0.002880797	0.103021895	1.30916863481959
cg13310671	Buccal	0.360297492	0.664809401	0.05776637	-2.53961697	0.587096588	0.00118388	0.029969415	0.022557753	0	0.024830381	1.43931662575675
cg13310971	Buccal	0.361760762	0.836136159	0.021532375	1.467921381	0.638171205	0.000258196	-0.095772922	0.100337017	0.002717535	0.03559821	1.46477355702422
cg13311142	Buccal	0.303573251	0.797456777	0.007465852	2.889440995	0.437804305	0.002347586	0.181522156	0.534725397	0.009776805	0.223302105	1.72669128255027
cg13311154	Buccal	0.480843155	0.816148058	0.01366451	0.657636052	0.669252555	-0.00000659	0.036362755	0.096031422	0.005450029	0.05564357	1.42379657432722
cg13311392	Buccal	0.641302452	0.911124592	0.011236408	-1.644062277	0.714680683	-0.00037042	-0.033837489	0.097167461	0	0.03200552	1.25838068365453
cg13311509	Buccal	0.425704857	0.817494874	0.016585791	0.220714854	0.915375127	0.003945008	0.117703435	0.294460324	0.011897456	0.142708755	1.42434375736406
cg13312036	Buccal	0.431365655	0.809386875	0.023259284	2.242743389	0.591540601	-0.001291917	0.007229448	0.059658554	0.000228754	0.030197529	1.46660229838409
cg13312842	Buccal	0.552559036	0.848922436	0.053313086	-2.080320943	0.634579079	0.001357052	-0.014820027	0.056934305	0	0.029023476	1.30018072915489
cg13312968	Buccal	0.619955775	0.90122843	0.02180352	2.032530909	0.589027908	0.004825872	-0.022650844	0.124112454	0.002282607	0.044384829	1.27323596897225
cg13313269	Buccal	0.609166261	0.933800068	0.033053289	-0.971934456	0.757161008	-0.00390389	0.030960666	0.228798075	0.001318252	0.046925751	1.28627010171379
cg13313295	Buccal	0.445083344	0.767665608	0.02870434	-1.564009401	0.638314286	-0.003652632	0.004912744	0.125050267	0	0.090065329	1.3725297278065
cg13313508	Buccal	0.366784784	0.72045191	0.016860323	1.914587282	0.587900265	-0.0000419	-0.072904026	0.051918726	0.000621178	0.041528966	1.52671394883628
cg13314057	Buccal	0.479890536	0.828777	0.001338379	1.791079886	0.661106842	0.000776511	-0.009230456	0.075102676	0.0000557	0.036885467	1.37184142172517
cg13314081	Buccal	0.327842611	0.738699531	0.033898719	1.342995764	0.599012599	0.002894921	-0.023311164	0.081531606	0.000288651	0.052036781	1.60861338413377
cg13314333	Buccal	0.406063848	0.787408668	0.003216255	0.938426122	0.60352705	0.00081078	0.000649708	0.041165795	0.001061489	0.02354078	1.49501337418923
cg13314400	Buccal	0.278817801	0.641005941	0.007960772	1.252950269	0.531119765	-0.004889058	0.031691549	0.154433601	0.059306884	0.211855542	1.73925261559136
cg13315147	Buccal	0.69070662	0.927357152	0.03367607	-0.322343696	0.662941587	-0.000249168	-0.11864286	0.326818967	0.009478312	0.103230667	1.15965804316554
cg13315471	Buccal	0.796460926	0.936284903	0.088575561	0.011633968	0.910044496	-0.000355846	0.036530756	0.029189293	0.000656593	0.013600197	1.10964189466796
cg13316171	Buccal	0.500213488	0.823857974	0.045646131	-1.424421955	0.758044224	0.002163489	-0.023427327	0.082213007	0.000196615	0.044851058	1.31270398815732
cg13316255	Buccal	0.695231277	0.946709587	0.015584642	-0.516837096	0.847270213	-0.001043752	0.040406191	0.29906422	0.00244278	0.063891922	1.20289578750582
cg13316368	Buccal	0.080202386	0.448029754	0.006064189	2.9120954	0.271667919	-0.000866986	0.020602341	0.042548309	0.001733113	0.066449725	2.76473785489044
cg13316470	Buccal	0.563363594	0.749047883	0.085441731	0.543822837	0.684988982	0.000600933	-0.02178119	0.034047718	0.004602844	0.052236193	1.19604839506837
cg13316543	Buccal	0.580185106	0.802664492	0.093466571	-1.187251257	0.680025991	-0.005942317	0.021899043	0.134989126	0.000019	0.119749981	1.20073798663433
cg13316650	Buccal	0.329786557	0.696702565	0.000158369	1.668508047	0.623255957	0.000548037	-0.02209921	0.050320387	0.002128233	0.043354696	1.57983571814336
cg13317480	Buccal	0.231606473	0.698480108	0.003377171	2.061060462	0.475586	0.000634854	0.03343243	0.07148765	0.003126698	0.048188008	1.86135133596224
cg13317725	Buccal	0.481487643	0.844857582	0.002583784	0.386013116	0.792830215	0.002782982	0.057148352	0.185602981	0.001949952	0.080076562	1.39371993570355
cg13318091	Buccal	0.702925128	0.897775782	0.023999858	1.189388693	0.804299316	-0.000241864	0.016410014	0.107641224	0.00000000167	0.056471661	1.16014416179342
cg13318846	Buccal	0.397345851	0.732724722	0.031612816	-1.541911097	0.635835151	0.001586222	0.118726134	0.07389385	0	0.058888621	1.44398065092364
cg13318914	Buccal	0.508735988	0.852092494	0.075019839	0.391749069	0.512400729	0.006375229	-0.118393061	0.157105715	0.018768136	0.075761089	1.32596447376912
cg13319049	Buccal	0.595307766	0.874711328	0.040876075	-1.794882518	0.715699045	0.00066591	-0.000121838	0.078137058	0.000753797	0.035375821	1.29048851848913
cg13319278	Buccal	0.432737479	0.847411339	0.019323469	-0.968892373	0.720541512	-0.000469985	0.028449841	0.184736198	0.001547693	0.068547387	1.47703356364653
cg13319417	Buccal	0.40307608	0.674527085	0.015359698	1.395174484	0.525924409	0.001890137	0.027437668	0.073195002	0.00769399	0.096986843	1.37031725010237
cg13319488	Buccal	0.63520804	0.903953587	0.014483648	-1.553312374	0.7399131	-0.000174819	-0.002995828	0.169996129	0.000218049	0.060832492	1.2730827010799
cg13319501	Buccal	0.875384573	0.967270512	0.085829325	0.020898683	1.009512542	-0.000999134	0.146567649	0.222978832	0.003840023	0.080792176	1.06588830889705
cg13319975	Buccal	0.511582277	0.888614773	0.009534188	-1.005097803	0.756607824	0.000314656	-0.061298708	0.233089567	0.000713324	0.069071469	1.36760692531573
cg13320002	Buccal	0.385939429	0.767716306	0.016746288	-2.302823848	0.590967832	-0.000917395	0.030793021	0.031095173	0.00023775	0.019063824	1.45281643666085
cg13320014	Buccal	0.433395206	0.790288029	0.026999484	2.673068759	0.52966857	-0.001226701	-0.024195967	0.067719097	0.000212695	0.039917054	1.45353559480472
cg13320022	Buccal	0.317893084	0.787216431	0.008642948	1.059440041	0.575083225	0.005024907	0.036325257	0.323071362	0.002006538	0.147385031	1.71945908802967
cg13320438	Buccal	0.606374309	0.929231887	0.002860267	-0.805153088	0.731638137	0.001624537	0.009157344	0.322443922	0.001815716	0.071075435	1.29856174637485
