## Supplementary Data 2 for "A genome-wide catalog of sites where peripheral DNA methylation reflects the brain" (part 28 of 36)

CpG_ID	Tissue	R2_Marginal	R2_Conditional	R2m_Reduced	Coef_Intercept	Coef_Peripheral_M	Coef_Age	Coef_Sex	Var_Donor	Var_Region	Var_Residual	Scale
cg13320518	Buccal	0.598442535	0.86285778	0.005344772	-1.277337018	0.780118403	0.000088	-0.016967834	0.069819656	0.000292972	0.036364777	1.25273431217723
cg13320539	Buccal	0.701788336	0.874670084	0.04892405	0.849015879	0.796232891	0.001319156	-0.07831211	0.07453771	0.001985927	0.055475498	1.15190859956259
cg13320555	Buccal	0.830919155	0.951070521	0.079293469	-0.244197174	0.964194351	-0.002013299	0.004257696	0.168024336	0.003037896	0.069662012	1.07856608588856
cg13321138	Buccal	0.151584776	0.607791265	0.023188437	2.020021435	0.35135988	0.001383337	-0.078571719	0.058439863	0.008336305	0.057408645	2.31674866073054
cg13321176	Buccal	0.287160328	0.704500047	0.021673991	0.467963867	0.525942538	0.004113905	0.024720118	0.145746539	0.022722938	0.119285849	1.52278735838211
cg13321900	Buccal	0.426936794	0.774108534	0.001494101	0.444693279	0.688010551	0.000589138	0.012106642	0.031137863	0.0000946	0.020321798	1.43831302695456
cg13322140	Buccal	0.554616519	0.856936343	0.057317237	0.749712381	0.750546486	0.006613432	0.032660885	0.178345814	0.000194708	0.084488869	1.3023673634718
cg13323097	Buccal	0.585567874	0.866721773	0.009517483	-1.746506768	0.691079477	-0.000245866	-0.016736822	0.046611831	0.000418612	0.022294317	1.26824386347973
cg13323127	Buccal	0.249410162	0.637003034	0.003657847	1.931337654	0.550047854	0.001158882	-0.042656647	0.052106916	0	0.04880031	1.75935781848829
cg13323416	Buccal	0.432355655	0.668857231	0.052509527	0.240494015	0.435872196	0.004614521	0.013726861	0.07568328	0.004144732	0.111772908	1.31966533904385
cg13323825	Buccal	0.661332467	0.898597236	0.023143115	-1.854116545	0.669859222	-0.001040007	0.009893097	0.108698883	0.004292576	0.04829055	1.21245563758217
cg13323828	Buccal	0.601943247	0.797906305	0.004172606	1.468403541	0.594228832	0.000833931	0.051393046	0.072066162	0.003051089	0.077467268	1.19113954990936
cg13323912	Buccal	0.486789459	0.792063223	0.046167829	-0.799692846	0.75618271	-0.002559808	0.054975809	0.129838259	0.001467654	0.089438831	1.35332593781221
cg13324311	Buccal	0.280800105	0.674296834	0.006215209	1.50328101	0.582534846	0.003970852	-0.021741871	0.086166038	0.003432447	0.074162014	1.68027975056627
cg13324389	Buccal	0.32300809	0.718772386	0.042965642	-1.158665577	0.36528441	-0.004661456	-0.091031881	0.230846655	0.010700996	0.171642238	1.6030119203069
cg13324547	Buccal	0.829757757	0.94198809	0.096830823	-0.221545577	0.952730615	-0.0000552	-0.072528293	0.05647743	0.001786896	0.030116857	1.09369233628791
cg13324568	Buccal	0.319601815	0.72168518	0.011761895	-2.268460422	0.630921289	0.000191943	-0.014703281	0.029783538	0.000368982	0.020871028	1.64953581983025
cg13324603	Buccal	0.388175797	0.747832661	0.042614281	-0.387013902	0.861244986	-0.004500193	-0.003278504	0.345257288	0.005052545	0.245613826	1.45058939232029
cg13324847	Buccal	0.451884205	0.77268545	0.042003653	1.739621918	0.632790262	0.00139708	-0.014278252	0.089161906	0.000876019	0.063799411	1.35248621002402
cg13325154	Buccal	0.471354638	0.835842448	0.057729368	-1.423999883	0.750187877	0.000529406	0.045880628	0.100227257	0.00223782	0.04614809	1.37103719315348
cg13325261	Buccal	0.738769224	0.910477051	0.087886726	-0.629065841	0.895267971	0.000205357	-0.011210272	0.078276035	0.000461782	0.041051371	1.12545213919928
cg13325346	Buccal	0.64131472	0.880157417	0.096904149	-0.774836667	0.750062625	-0.006760455	0.012973791	0.150452698	0.001500903	0.076244794	1.20647445051761
cg13326081	Buccal	0.482410178	0.737058054	0.035179512	-2.519474252	0.604077236	-0.00289511	0.040360455	0.039777093	0.000152164	0.041229782	1.29316703391962
cg13326172	Buccal	0.445203066	0.827198886	0.087631457	-2.938897612	0.511644582	0.002557371	0.015269691	0.050801622	0.000779496	0.023333435	1.41443088570762
cg13326227	Buccal	0.473494135	0.776049755	0.016776691	-1.616872243	0.72058173	-0.001585271	-0.010481875	0.050197065	0.000894844	0.03781799	1.37020323486806
cg13326686	Buccal	0.547648017	0.866787494	0.012894366	-1.569255621	0.745111099	-0.000185434	0.018883056	0.04165226	0.000532179	0.017608273	1.31692920235213
cg13326913	Buccal	0.389983843	0.699717563	0.038365708	1.269372795	0.734180545	-0.000111698	-0.024228144	0.073277002	0.000000000801	0.071041012	1.37359136690042
cg13327078	Buccal	0.575648487	0.833440566	0.019366426	-1.49864581	0.749109173	-0.001794123	0.030568467	0.063189865	0.000889683	0.04140179	1.20083603223645
cg13327228	Buccal	0.569834079	0.834164687	0.125598114	0.796305035	0.71414503	0.005686053	-0.044628282	0.066427678	0.00067443	0.042098414	1.26244036116613
cg13327503	Buccal	0.322417252	0.733485098	0.014493904	-1.883399664	0.571190589	-0.002469189	0.036254232	0.114650492	0	0.074333385	1.61139341302852
cg13327664	Buccal	0.412019055	0.836296748	0.046982704	0.429385127	0.555496878	0.005378913	-0.015688389	0.055540169	0.003348398	0.022721557	1.50725163651738
cg13327727	Buccal	0.459859193	0.761785051	0.095395216	0.35209531	0.589187292	0.001854463	-0.05148219	0.03498023	0.001321404	0.028641441	1.33382261906864
cg13327859	Buccal	0.380984838	0.725830778	0.011635661	-2.476781483	0.579196945	-0.000305669	0.009931046	0.035372858	0	0.028123135	1.48039336781107
cg13327936	Buccal	0.409685482	0.747699034	0.04848583	1.193431345	0.685730897	0.006589416	-0.027675102	0.140226433	0.013682602	0.114881187	1.36307054774094
cg13328485	Buccal	0.567680523	0.844308265	0.038342224	0.378043513	0.868913511	0.001980878	0.125148966	0.264104567	0.003936956	0.150859236	1.2706715334308
cg13328808	Buccal	0.244942475	0.578679341	0.009419737	2.469514697	0.429922918	0.00052845	-0.037372551	0.054063789	0.000308194	0.068641022	1.81039185809643
cg13329789	Buccal	0.446102231	0.803877686	0.101503546	1.010526765	0.860439747	0.004310072	-0.049007806	0.097813483	0	0.053618565	1.39357187308957
cg13329852	Buccal	0.544293415	0.838981606	0.01763823	-0.852903196	0.843512942	-0.002020972	-0.01690944	0.060787104	0.000772567	0.033636364	1.29671040769835
cg13329981	Buccal	0.532925848	0.802139316	0.000626068	-1.286058837	0.762799527	-0.001483928	0.033056057	0.033539722	0.0000256	0.0246691	1.3175125042955
cg13330005	Buccal	0.494380148	0.767531436	0.138092528	0.18532246	0.714425748	0.00858634	0.041527498	0.068674615	0.016537937	0.072521128	1.26799061598982
cg13330613	Buccal	0.238260155	0.669989956	0.039442078	1.353134677	0.418808	-0.001156386	0.029322285	0.027462054	0.003131435	0.023385364	1.62030554077977
cg13330760	Buccal	0.38530523	0.760194972	0.042334123	1.122976199	0.451545468	0.002783173	0.054206658	0.089457563	0.009742202	0.06345493	1.46092248282237
cg13331266	Buccal	0.461516244	0.767391333	0.015839082	1.046475029	0.656659342	0.004287624	-0.004243698	0.109114405	0.006323439	0.087786956	1.36681699476158
cg13331940	Buccal	0.436513942	0.772047715	0.024610805	-2.169700342	0.63871777	0.000667431	0.0211093	0.029243901	0	0.019867491	1.38162872842906
cg13332130	Buccal	0.783978449	0.930149895	0.102244679	-1.135905422	0.825373025	0.002662605	-0.04013759	0.102034866	0.000243549	0.048875196	1.09388145478047
cg13332143	Buccal	0.499597771	0.845364265	0.135597493	0.760704997	0.603895283	0.007025384	-0.033308016	0.076676586	0.040029123	0.052193817	1.18210977170164
cg13332222	Buccal	0.142288405	0.514009847	0.004554794	2.278998768	0.394221753	0.000199573	0.020900003	0.046043155	0.003300793	0.064512481	2.14796869744367
cg13332326	Buccal	0.439753471	0.786508114	0.001011962	0.845374067	0.621317178	-0.000285117	0.046384248	0.053780605	0	0.033111951	1.44392311196189
cg13332538	Buccal	0.611217982	0.832980349	0.013166839	-1.046255987	0.838087053	-0.0000393	0.032382917	0.049772982	0.000195862	0.037633883	1.21414155649299
cg13333405	Buccal	0.425518646	0.674599223	0.014998272	-1.744706469	0.723995842	-0.000981812	0.006401373	0.067591223	0.000908786	0.089488936	1.3484964857311
cg13333741	Buccal	0.372009614	0.778857772	0.052037208	-2.860547638	0.540070841	0.001482375	0.014120981	0.056650012	0.000337437	0.030975516	1.53994603716936
cg13334083	Buccal	0.170266317	0.709100247	0.013529049	1.377022541	0.600979045	0.004317007	-0.031615098	0.077796735	0.010692639	0.047772673	2.02646840242271
cg13334304	Buccal	0.378265185	0.737740969	0.033504465	2.230508842	0.563490692	-0.002403913	-0.038295447	0.101734215	0.005089769	0.077934469	1.49802419850966
cg13334650	Buccal	0.319339546	0.716696503	0.021832907	-2.973546007	0.448162129	-0.001460123	0.038131633	0.037638026	0.000343156	0.027079434	1.58734734373572
cg13334819	Buccal	0.620646827	0.842718925	0.022969152	-1.326511572	0.798844331	-0.001087876	0.00428201	0.050403859	0.00200354	0.03711719	1.24061119952784
cg13335329	Buccal	0.144442911	0.623806516	0.00257093	1.042348545	0.353520024	0.00205695	-0.011941209	0.11238753	0.007036058	0.093720873	2.3454926315746
cg13335434	Buccal	0.496427111	0.878708319	0.011382315	-1.433256638	0.736289498	-0.000155585	-0.053069957	0.133037389	0.0000000000126	0.042210625	1.36740598990356
cg13335447	Buccal	0.603944453	0.835641672	0.034334315	-1.433184731	0.774407188	-0.001433128	0.048336092	0.056778786	0	0.040276989	1.18852367283773
cg13335659	Buccal	0.793230214	0.922116942	0.047223401	0.375515031	0.850931292	0.000269868	0.009566721	0.050658221	0.002081732	0.031869448	1.10937204661451
cg13335813	Buccal	0.431221758	0.755744841	0.017392637	-1.498377833	0.693477763	-0.001487347	0.114328958	0.066871877	0	0.050331708	1.38811519137487
cg13336335	Buccal	0.509890545	0.852105702	0.019768545	-1.558249407	0.7150303	-0.002781595	-0.022225774	0.130684267	0.000759486	0.056805729	1.37616421409645
cg13336642	Buccal	0.330024864	0.878260448	0.022573138	-3.105699624	0.449214122	-0.002903518	0.077980396	0.244832643	0.002492819	0.054920352	1.75677186715766
cg13337201	Buccal	0.576569459	0.792865917	0.030901714	-1.078517834	0.83367481	-0.001269521	0.032772414	0.035641187	0.000541256	0.034649745	1.22805976195113
cg13337615	Buccal	0.368704173	0.87502849	0.024283609	0.355023492	0.418563203	0.000528497	0.20764001	0.203209803	0.035328905	0.05887638	1.61375938365601
cg13337669	Buccal	0.691691452	0.861093268	0.074503471	0.581088835	0.757942086	0.001934589	0.083124644	0.048421684	0.006255544	0.044834437	1.11635095503382
cg13338022	Buccal	0.453969023	0.760009566	0.042491627	-1.353929664	0.663806343	-0.00149245	0.136597624	0.129487347	0.000442161	0.101887935	1.35867292756735
cg13339083	Buccal	0.415449594	0.725878623	0.018690379	1.063053738	0.615809399	0.005765463	0.023202776	0.247175727	0.000951741	0.219106582	1.45206305017032
cg13339291	Buccal	0.762573476	0.942734571	0.032586966	0.515569535	0.810563078	-0.000789239	-0.03420516	0.146920899	0.000795585	0.046952689	1.14991927818253
cg13339708	Buccal	0.489906663	0.787959554	0.012746564	1.139702918	0.737803185	0.00028134	0.013433603	0.064079628	0.000302692	0.045802796	1.28279676088471
cg13339711	Buccal	0.260169457	0.844435171	0.026920856	1.753088551	0.57554372	0.005748995	0.139628392	0.558920682	0.000337647	0.148906437	1.87924477455529
cg13339844	Buccal	0.744255601	0.920128785	0.037763774	-0.544737534	0.879252705	-0.003972368	0.043230231	0.170616146	0.000844863	0.077867466	1.12465288996724
cg13339907	Buccal	0.324918085	0.706161142	0.174175243	-0.739466567	0.310184088	0.00229764	0.033170768	0.030908756	0.002738026	0.025932884	1.34792905899146
cg13340257	Buccal	0.498760078	0.800757337	0.037170703	-1.815253253	0.62541924	0.000765303	0.024463869	0.079630797	0.000823019	0.053079397	1.37921213317176
cg13340457	Buccal	0.473445338	0.80125557	0.000585061	-1.697363733	0.713811801	-0.000929195	-0.004134882	0.026886828	0.000172532	0.016405519	1.36597695290293
cg13340577	Buccal	0.279815313	0.704524838	0.009535178	1.860224056	0.548290722	0.000756566	-0.006908553	0.05846391	0	0.040673995	1.72145861962944
cg13341031	Buccal	0.358077469	0.786725927	0.01205402	1.690981817	0.4890305	0.003224222	0.071853604	0.146910925	0.000751789	0.073469594	1.57429188537453
cg13341460	Buccal	0.553495199	0.840222389	0.008643141	-1.057422482	0.799576304	-0.0000762	0.04073332	0.112102797	0	0.062468848	1.26309430308363
cg13341907	Buccal	0.34496034	0.72365664	0.006960758	0.429372305	0.621538571	0.00095054	0.019387623	0.021593512	0.001892859	0.017138543	1.52550069631026
cg13342109	Buccal	0.730871553	0.904331565	0.021592558	-1.220152887	0.780774849	-0.000845881	0.090657432	0.07676903	0	0.042340439	1.14419351758241
cg13342158	Buccal	0.468289927	0.770310774	0.068630851	-2.668739034	0.518661423	0.001042098	-0.01695485	0.031389031	0.001113817	0.024718671	1.37359914011874
cg13342360	Buccal	0.665277833	0.895552141	0.009586047	0.8715375	0.800381117	0.001878029	0.09825816	0.258310915	0.001228	0.117721704	1.2041590883122
cg13343090	Buccal	0.437483247	0.704980866	0.026030606	1.807986083	0.561056702	-0.001256042	-0.024289432	0.062734669	0.001737044	0.071104891	1.39311644325131
cg13343486	Buccal	0.357373287	0.700119165	0.023495877	-2.686165393	0.559148912	-0.000699653	0.087756993	0.033882259	0.000886872	0.030420777	1.52041499477714
cg13343549	Buccal	0.411685071	0.818626903	0.007380968	2.003979857	0.649225969	0.000036	0.003440596	0.065490382	0.001028137	0.02964716	1.4796691092283
cg13343565	Buccal	0.372057138	0.717314402	0.050764809	-2.287926829	0.570348753	0.001785599	0.04027225	0.046018702	0.001483846	0.038893566	1.44633341160207
cg13343694	Buccal	0.629247999	0.891051961	0.01518038	0.342246229	0.853875002	0.006295913	-0.00468153	0.287619641	0.000124483	0.11974287	1.25073050252758
cg13344237	Buccal	0.604021442	0.872122575	0.034599923	-1.800930549	0.689403368	0.001959872	0.018986754	0.103185767	0.0000649	0.04924793	1.26771085083263
cg13344806	Buccal	0.512226688	0.83601231	0.025044151	-2.343371439	0.61596738	0.001643765	0.056675875	0.061371935	0.002428149	0.032312826	1.35482476758548
cg13344961	Buccal	0.810294724	0.933854454	0.020815699	-0.167669719	0.927556321	-0.005781383	-0.046747566	0.194700767	0.000000000139	0.10422966	1.08561798143777
cg13345137	Buccal	0.263400795	0.611470852	0.005507705	2.270073854	0.425637414	0.003463341	-0.013446648	0.047030229	0.001286254	0.053932712	1.7542538879599
cg13345248	Buccal	0.319587715	0.725656417	0.011325845	-1.878884549	0.597720035	-0.002185473	0.022294305	0.085368002	0.001088319	0.058410651	1.66167818212775
cg13345535	Buccal	0.287295938	0.616897461	0.011563175	-2.005468225	0.530716492	-0.002429088	0.043632661	0.070183673	0.000722291	0.082415441	1.57590646863778
cg13346013	Buccal	0.446078805	0.794389502	0.007853427	-2.167932156	0.605734535	-0.001114201	0.032490977	0.043582108	0	0.025726855	1.41688385892339
cg13346073	Buccal	0.648428339	0.877186092	0.014148598	-1.002282783	0.831902755	-0.00131668	-0.04645165	0.081571647	0.000853912	0.044252074	1.22018598905802
cg13346210	Buccal	0.422302372	0.761537761	0.039521669	-1.597813427	0.599949428	-0.004986655	-0.080843373	0.134871116	0.002385544	0.096483243	1.45970950036814
cg13347154	Buccal	0.372245666	0.833513782	0.000759624	1.442284046	0.575869111	-0.000152408	0.033582497	0.212775899	0.000257697	0.076890547	1.57587677434804
cg13347201	Buccal	0.496402804	0.830080776	0.080962946	-1.689921297	0.597279924	-0.005515456	0.057963147	0.167603288	0.001514986	0.086120296	1.31866986826151
cg13347225	Buccal	0.357061693	0.791980771	0.002457257	1.613529872	0.628458989	0.001955741	-0.041399944	0.077495997	0.000825983	0.037460941	1.57898170972427
cg13347255	Buccal	0.358696947	0.770302616	0.023866927	1.767934324	0.509682426	0.002473515	-0.040360443	0.098579086	0.000786253	0.05545103	1.5483595643993
cg13347354	Buccal	0.536065295	0.830532398	0.01310587	0.266024295	0.690034506	-0.006205218	0.061845737	0.342959557	0.14412449	0.28031982	1.2572865021926
cg13347422	Buccal	0.291014955	0.670594726	0.005907936	2.081133963	0.488145839	0.000786006	-0.030179364	0.043602789	0.001337672	0.039000036	1.63540313703474
cg13347679	Buccal	0.599117206	0.825405878	0.03312982	-1.980545693	0.680748505	-0.002163711	0.036055864	0.054835303	0.00249568	0.044233998	1.25141908163352
cg13347937	Buccal	0.456739985	0.803292152	0.107228021	1.129755882	0.646956738	0.001436922	-0.036349283	0.090830799	0.001069799	0.052164062	1.37502582188315
cg13348059	Buccal	0.464158176	0.819313291	0.039437488	-1.837777266	0.619190323	-0.0024512	0.006881216	0.040073986	0	0.020387815	1.40381366034715
cg13348155	Buccal	0.263704546	0.691228205	0.045219395	-2.918438531	0.521884075	0.000792657	0.052687398	0.03250766	0.000580619	0.023897455	1.65350138808178
cg13348156	Buccal	0.276099384	0.758674549	0.00793701	1.1117791	0.562560122	0.001281125	-0.066080777	0.076052838	0.000842215	0.038453561	1.76179279522425
cg13348293	Buccal	0.568272938	0.848488768	0.023510014	-1.812649355	0.722845697	0.000148399	0.101231843	0.094523838	0.002626552	0.052528707	1.30215317559763
cg13348338	Buccal	0.516905981	0.879748617	0.02916581	0.963104292	0.734284528	0.005304452	0.065876462	0.199744007	0	0.0661981	1.36732266101204
cg13348458	Buccal	0.485666562	0.828856452	0.165188796	-0.690042367	0.468189229	0.000606581	0.169014417	0.072893206	0.008285935	0.040482796	1.33850035877706
cg13348475	Buccal	0.345881717	0.808062193	0.021121341	1.53604221	0.568659401	0.002268422	-0.096118113	0.156525008	0	0.06500289	1.6462308539984
cg13348824	Buccal	0.40000264	0.820976707	0.015982496	-2.105511414	0.649594822	-0.000117191	0.038313894	0.036611059	0	0.015569207	1.49066939120991
cg13348877	Buccal	0.275311842	0.694974711	0.001799864	-2.74669361	0.465661314	-0.0000745	0.016932496	0.028701585	0.001004059	0.021591075	1.72699437066862
cg13348998	Buccal	0.550447668	0.884248804	0.022268456	-1.032548081	0.714427216	-0.004365307	0.001026488	0.154520968	0.0000388	0.053596206	1.33768309410056
cg13349179	Buccal	0.330181277	0.691391608	0.072868211	-1.724855995	0.505612933	0.000758551	0.055017995	0.029242744	0.001789526	0.026513137	1.53009611667347
cg13349269	Buccal	0.349064429	0.826433146	0.065076125	-1.641662955	0.530056893	-0.00596344	-0.023572358	0.232119885	0.003585616	0.085700342	1.55999685058318
cg13349304	Buccal	0.322231089	0.785595688	0.015704761	-3.247170776	0.487819229	-0.002152201	0.030933384	0.071714704	0.002230187	0.034215181	1.61577979240879
cg13349607	Buccal	0.28558154	0.683085376	0.011892561	0.523516295	0.616632313	0.005973099	-0.018798617	0.133167991	0.013828472	0.117194666	1.46875623858648
cg13349651	Buccal	0.473029623	0.823115348	0.010702595	-1.379621478	0.750177656	-0.002615637	0.080458785	0.106422618	0.000832067	0.054191606	1.36989288659273
cg13349671	Buccal	0.461720504	0.815156268	0.060601102	-1.400618772	0.641766996	-0.004819667	0.007452148	0.181946069	0.008376112	0.099536792	1.37671188688255
cg13350173	Buccal	0.495661122	0.846997006	0.139415778	-0.172930294	0.447902452	0.001688296	-0.015385405	0.042499348	0.00055164	0.018748242	1.36440351153912
cg13350254	Buccal	0.522057656	0.861326073	0.011198444	0.659920636	0.792476035	0.004542771	-0.031531834	0.286218915	0.001308393	0.11752506	1.35915329290673
cg13350298	Buccal	0.420347814	0.871195505	0.021678541	0.660545772	0.679333388	0.00499108	0.028300231	0.413169199	0.009026354	0.12061875	1.54071790216357
cg13350481	Buccal	0.558460004	0.829385259	0.005814628	-0.383896781	0.851487316	-0.005190246	0.00345599	0.098444229	0.000751885	0.062468593	1.26299539173158
cg13350855	Buccal	0.368185869	0.796680542	0.076052381	0.387573741	0.456236246	0.004769216	-0.047601985	0.041247597	0.001121945	0.020104223	1.55827124246906
cg13351028	Buccal	0.346499007	0.749163905	0.012824672	2.046211821	0.526647779	0.002027517	-0.088370493	0.115604447	0.000824102	0.072528007	1.57346204420868
cg13351061	Buccal	0.456675874	0.749263045	0.108126562	0.621229196	0.589429061	0.003778346	-0.044402615	0.051352026	0.002183623	0.045878176	1.37425675566555
cg13351114	Buccal	0.672305731	0.899846855	0.01193316	1.158919668	0.81100005	-0.000575014	-0.024512651	0.064646848	0.001156417	0.028963573	1.20907159686721
cg13351143	Buccal	0.544502314	0.846668469	0.054254717	1.031112435	0.679912388	0.00821186	0.049255097	0.265243832	0.037876489	0.153815714	1.24573127123997
cg13351208	Buccal	0.351063479	0.727680977	0.013008143	-1.523294004	0.655836503	-0.003119919	0.058683977	0.107252007	0.001044237	0.07830525	1.59284445836752
cg13351209	Buccal	0.57962241	0.885818439	0.000482691	0.563873159	0.732856006	0.006837787	-0.077992096	0.192460884	0.015189286	0.077433468	1.27088636307797
cg13351503	Buccal	0.597365219	0.855562136	0.008476564	0.901028521	0.810350364	0.00131909	0.008505312	0.094390505	0.000925152	0.053320505	1.26425868007036
cg13351698	Buccal	0.50055041	0.835752827	0.114644385	-1.653683878	0.63386542	0.002638283	-0.006991136	0.081744369	0.000254547	0.040178976	1.35649358947822
cg13351962	Buccal	0.516071246	0.81479595	0.060315592	-1.673667818	0.689899535	0.002072815	0.079601822	0.077550525	0	0.048079958	1.32067371759073
cg13352256	Buccal	0.60246884	0.854738819	0.098340609	0.693951579	0.856065341	-0.000683169	-0.000544321	0.069371978	0	0.03994552	1.16728755196233
cg13352515	Buccal	0.445249624	0.85416361	0.000970657	1.640688183	0.609460198	0.000407632	0.017826637	0.167859822	0.002871711	0.060890239	1.45503623775694
cg13352708	Buccal	0.496674235	0.832476763	0.061011044	1.319509849	0.563807102	0.004939027	0.024509601	0.119545546	0	0.059638195	1.38365712127321
cg13352717	Buccal	0.393849781	0.80050904	0.005986875	2.36557541	0.612083139	0.0000201	0.005801447	0.067089218	0.00039593	0.033105546	1.50093117236267
cg13353311	Buccal	0.785689759	0.960270164	0.026628687	-0.685698277	0.837673664	-0.007016978	0.102906945	0.211611674	0.0000983	0.048179532	1.14203578818588
cg13353699	Buccal	0.644429902	0.891820543	0.024937309	-1.566426384	0.708036804	0.003473603	-0.050551099	0.190374872	0.004607832	0.085262413	1.23377622453116
cg13354046	Buccal	0.246535129	0.733682388	0.001017526	-2.976799813	0.477159844	-0.000752351	0.02012612	0.025910402	0.000159612	0.014252167	1.82851164808638
cg13354228	Buccal	0.507002434	0.808637298	0.007481037	-1.58270968	0.7187531	0.000530094	0.026827848	0.050739634	0.001873877	0.033378979	1.32292233996786
cg13354838	Buccal	0.602127995	0.86005879	0.015662394	1.006143024	0.742253106	0.001432922	-0.035690351	0.08348899	0.005947706	0.048524176	1.26785926905716
cg13355248	Buccal	0.369894363	0.80887926	0.017634993	-2.981766846	0.488578405	-0.000410948	0.098468993	0.057442904	0.000128057	0.025064654	1.61127934057145
cg13355312	Buccal	0.489350011	0.853356649	0.019864675	0.272708119	0.673037024	0.0000694	-0.093967313	0.161702195	0.000456344	0.065327028	1.43640335465415
cg13355574	Buccal	0.318258795	0.808532524	0.054090128	2.398276449	0.563204654	-0.001827742	0.030595227	0.077465802	0.002958791	0.03140836	1.55723392877245
cg13355623	Buccal	0.592725205	0.804554848	0.045805616	-0.907391726	0.729646844	-0.004263287	0.006875416	0.097173869	0.000814197	0.090408934	1.24415381945864
cg13355728	Buccal	0.529706709	0.855671805	0.010403265	-1.102741878	0.81969736	0.000476526	0.014974914	0.065817699	0.000219711	0.029239512	1.3457543037908
cg13356366	Buccal	0.480131567	0.757554386	0.011524332	-1.657874783	0.714325299	-0.000653863	0.067244449	0.073608984	0.000101611	0.064417233	1.33744132364804
cg13356429	Buccal	0.706577562	0.905030339	0.059261288	0.999851229	0.808436687	0.00000418	0.058998958	0.074325922	0.001542689	0.036306956	1.14203194047129
cg13356884	Buccal	0.354133608	0.763931338	0.00292866	-2.134522274	0.623972474	-0.000204819	0.0000514	0.055086744	0.0000978	0.031789679	1.59912947464344
cg13357178	Buccal	0.36942377	0.693459742	0.004299559	-2.161025914	0.650129671	-0.001104114	0.036915294	0.033260233	0.000467942	0.031907086	1.45263651511465
cg13357455	Buccal	0.528092104	0.853029867	0.022753462	-2.336539099	0.622229964	0.000679967	0.016927441	0.142251655	0.000351275	0.064499649	1.35178768728827
cg13357497	Buccal	0.603527024	0.874995265	0.052145409	0.51717343	0.743295405	0.00309366	-0.037687679	0.062366623	0.00024434	0.028830875	1.25967326916114
cg13357602	Buccal	0.323233701	0.760162475	0.002394565	-1.934132015	0.519398542	-0.00512733	0.075230435	0.210361803	0.010561508	0.121268507	1.58997115710546
cg13357752	Buccal	0.580974111	0.843930606	0.014025276	-1.904263635	0.612073919	-0.002606213	0.04518018	0.173019727	0.001350282	0.103491726	1.28416531947261
cg13357903	Buccal	0.423038709	0.844403375	0.030137646	-2.230232531	0.583836782	-0.0000199	0.019253406	0.084184689	0.000267709	0.031185596	1.49851388117736
cg13358642	Buccal	0.251865723	0.593138271	0.00117017	2.53296322	0.401163758	0.001132679	-0.00366053	0.036539301	0.000375381	0.044009317	1.76791795508898
cg13359415	Buccal	0.318437817	0.823363755	0.03023652	-1.941579496	0.701018672	-0.00028674	0.105802574	0.157738122	0.004040856	0.0565945	1.59406188087555
cg13360115	Buccal	0.43157793	0.791183241	0.001338378	1.453657724	0.616732347	0.001833464	0.040251538	0.082210847	0.001132374	0.048396007	1.48674241899168
cg13360404	Buccal	0.581472539	0.85353454	0.161520432	-1.615510453	0.698453331	0.003461462	0.025659078	0.10854066	0.002355438	0.059701274	1.25072007072996
cg13360638	Buccal	0.580695454	0.80724483	0.047381891	0.603513856	0.750614351	0.002067416	-0.032566353	0.048350204	0.002431096	0.043206291	1.26835150363469
cg13360823	Buccal	0.354558117	0.866077169	0.052136654	-0.460826741	0.475926936	-0.00037062	0.114236904	0.087832818	0.006317043	0.024649748	1.6191464238498
cg13361007	Buccal	0.471043885	0.825930254	0.024543414	-2.478921597	0.61294268	-0.001353884	0.044372895	0.073350474	0.002465503	0.037187306	1.40034475799445
cg13361168	Buccal	0.512339001	0.829135933	0.007409514	-0.914240747	0.705324626	-0.00216256	0.02754405	0.138787291	0.0000458	0.07487947	1.34513949342498
cg13361271	Buccal	0.702754678	0.87893774	0.093750331	0.200370747	0.755035481	0.003854416	-0.01179184	0.026612139	0.000645103	0.018729515	1.1480873021971
cg13361585	Buccal	0.46177039	0.854806514	0.011066046	0.701604119	0.701181378	0.003012105	0.023273781	0.196449587	0.000390944	0.072715868	1.43970891190009
cg13361705	Buccal	0.518656614	0.836777083	0.067217296	-1.89289788	0.603844849	-0.00457773	0.028819027	0.118653273	0.000112962	0.060937202	1.34645149088481
cg13361749	Buccal	0.603086435	0.790821763	0.036230781	0.317607479	0.806274438	0.002685813	0.047125443	0.056401246	0.001311037	0.064304113	1.16815047056137
cg13361779	Buccal	0.236157615	0.763449732	0.00871147	-2.116505855	0.410423866	-0.003779848	-0.072984995	0.284216134	0.025647665	0.139009028	1.9260104915126
cg13362257	Buccal	0.263822828	0.562160071	0.017466951	2.166173105	0.489896151	-0.00095436	0.001702165	0.030802439	0.00048753	0.045921178	1.72942886834492
cg13362313	Buccal	0.375753796	0.711241451	0.000413784	-2.507562286	0.579783402	-0.000429998	-0.038575493	0.050221566	0.001410736	0.044440588	1.4329265843017
cg13362320	Buccal	0.341550514	0.802633232	0.037904107	0.962785847	0.454733123	0.002626784	-0.002126991	0.063355697	0.008083417	0.030579561	1.59274179936671
cg13362605	Buccal	0.455920593	0.792491154	0.022211686	1.16461817	0.615706746	0.003141539	0.034113735	0.074739678	0.001131582	0.046777584	1.41859540203169
cg13362782	Buccal	0.490783079	0.823750519	0.021306648	2.042888136	0.620060057	0.001405416	-0.107009941	0.186612231	0	0.098779355	1.39467277210691
cg13363689	Buccal	0.59962713	0.84909987	0.022743046	-1.504851736	0.741006133	-0.001306106	0.037853393	0.050344411	0.000488252	0.03074747	1.24395021063223
cg13364146	Buccal	0.27910475	0.642189367	0.017914973	2.013880316	0.473988722	0.001696127	-0.036652262	0.078637505	0.000397865	0.077887343	1.70495489479996
cg13364689	Buccal	0.614198195	0.909544731	0.005784368	-1.122653125	0.718422473	-0.003391008	0.177250537	0.243426138	0	0.074553699	1.28777679328298
cg13364859	Buccal	0.27465697	0.769563735	0.024668393	1.692432509	0.403629229	-0.00500577	0.098741728	0.171652474	0.004174693	0.081867856	1.82647665694232
cg13365030	Buccal	0.272509681	0.709210539	0.019064114	-2.652544256	0.484463398	-0.0009365	0.061450111	0.116089015	0.002564074	0.079008472	1.77922392950688
cg13365284	Buccal	0.54208973	0.839470412	0.038133117	-1.961650475	0.681937759	0.001597422	0.021882693	0.058955063	0.001228034	0.032487543	1.29727183417006
cg13365340	Buccal	0.449903052	0.760912942	0.012335225	-1.565609713	0.63539646	0.000850003	-0.066529246	0.073420263	0.006325382	0.061304005	1.35786239915246
cg13365431	Buccal	0.649640511	0.871067831	0.048229318	0.918322424	0.711907424	-0.0000716	-0.029995661	0.067464861	0.000172022	0.039383442	1.17968423549392
cg13365641	Buccal	0.621936315	0.893879951	0.013633884	-1.568263951	0.681501695	0.00048073	-0.034005883	0.14203684	0.001695814	0.056088521	1.27525355723809
cg13365901	Buccal	0.687818664	0.929068889	0.059396268	0.44462506	0.98577518	-0.000665525	-0.033544992	0.183760184	0.001289169	0.054407229	1.19532476717076
cg13366445	Buccal	0.275488034	0.692385989	0.015970094	-2.947404691	0.517707385	-0.0000532	0.067008079	0.105172282	0.000541003	0.078002032	1.68225708945347
cg13366587	Buccal	0.510546065	0.824677904	0.031353315	-1.826167725	0.69699196	0.000766443	0.032352985	0.05494999	0.0000835	0.030715099	1.33030749072218
cg13366654	Buccal	0.411516179	0.79884858	0.060944845	2.590095082	0.594059837	-0.00255105	-0.036780865	0.077522135	0.000580592	0.040560703	1.42912307617165
cg13367381	Buccal	0.365870722	0.714843869	0.07005538	-2.146853695	0.536367377	-0.004703034	0.027838561	0.056182461	0.000697126	0.046477969	1.48266181334508
cg13367929	Buccal	0.551585032	0.882178046	0.009653383	0.974839042	0.787541059	0.001072003	0.048449294	0.102554217	0.000932338	0.036882171	1.31139843904093
cg13368215	Buccal	0.542602954	0.834330744	0.052736605	-3.051879597	0.487413959	0.001106096	-0.006826166	0.053366177	0.000754115	0.030734365	1.33898546833291
cg13368941	Buccal	0.463192931	0.766985726	0.047212202	-3.031477756	0.507310347	0.000193539	0.095556403	0.05485606	0.001534852	0.043252795	1.39973810604905
cg13368964	Buccal	0.370954198	0.772980734	0.011810881	-0.195770779	0.830066879	0.000099	-0.015914434	0.161046271	0.013679146	0.098665219	1.51096849653101
cg13369117	Buccal	0.319883135	0.775263325	0.060097225	1.198596643	0.518596724	0.001033203	-0.073807015	0.099555466	0.010299258	0.054214887	1.611911874892
cg13369206	Buccal	0.567914234	0.849039517	0.017510477	-1.976213889	0.641444793	-0.000563211	0.045010081	0.07643466	0.000469889	0.041296705	1.3090902158629
cg13369291	Buccal	0.325802146	0.780805552	0.004904486	-2.587521584	0.544748152	-0.000688469	0.036745683	0.071425127	0.002846007	0.035779557	1.64904731898093
cg13369515	Buccal	0.245379289	0.629157575	0.010738251	1.028439569	0.567290112	-0.002242573	-0.014106144	0.087049572	0.000285513	0.084391316	1.76703623075909
cg13369607	Buccal	0.528653867	0.937072855	0.066920094	-0.495955335	0.884809793	-0.003286232	0.03962646	0.193257394	0.000205089	0.029807727	1.41320755464377
cg13369644	Buccal	0.553157701	0.837621004	0.019474556	0.927462005	0.721430938	0.001292865	0.03429748	0.125288528	0.002131308	0.072734531	1.32406158300327
cg13369981	Buccal	0.600299198	0.913189926	0.067387275	-1.19548423	0.789969367	-0.000241545	0.062477907	0.096213582	0	0.02669401	1.22775333647582
cg13370193	Buccal	0.377117313	0.777030647	0.030071976	0.868672101	0.69241952	0.006532019	0.048001605	0.22665249	0.004739105	0.129011038	1.49448395415334
cg13370280	Buccal	0.596066702	0.913186528	0.014627504	-0.970519398	0.731152442	0.000873671	0.025139968	0.057092707	0.0000219	0.015635478	1.2768176161274
cg13370357	Buccal	0.365075953	0.762954119	0.015714457	1.096578428	0.697424246	0.001561971	0.018582385	0.159884934	0	0.095255453	1.53763750325749
cg13370420	Buccal	0.534214595	0.893896662	0.010244972	-2.025772596	0.659421	-0.000395709	0.059711706	0.059694258	0	0.017609329	1.37311075471489
cg13370852	Buccal	0.424712701	0.864125202	0.109577615	0.394260653	0.586692784	0.003031745	-0.051537112	0.07067471	0.003797263	0.023028167	1.48282068619508
cg13371407	Buccal	0.250541804	0.672224786	0.008061353	2.464246298	0.448423048	-0.001027425	0.015218054	0.058119308	0.001263069	0.046158067	1.83013078713518
cg13371767	Buccal	0.360838029	0.695736005	0.002525877	1.869172016	0.611887858	0.000062	0.005315921	0.084041543	0.004114612	0.080092284	1.45255019706914
cg13371788	Buccal	0.535275814	0.812131743	0.033365993	-0.442674227	0.920953096	0.003554048	0.034357741	0.111418306	0.000392031	0.075872001	1.26094478034113
cg13371836	Buccal	0.452453708	0.780609946	0.063335906	-2.326344728	0.627041685	0.001953462	0.041911238	0.054289639	0.000660102	0.03673685	1.37173278027463
cg13371907	Buccal	0.464442656	0.799205986	0.078494728	-1.617011207	0.568573145	-0.004729612	0.03992719	0.081879623	0.000624249	0.049486554	1.38803855808823
cg13372234	Buccal	0.532259506	0.899719694	0.144325664	-1.371936653	0.621971641	-0.006299831	0.092688455	0.236088017	0.0000118	0.06443191	1.30730683005158
cg13372487	Buccal	0.384519528	0.775555406	0.011368612	1.37038279	0.629394552	0.001081394	-0.040583398	0.094954765	0	0.054501607	1.56646821687218
cg13372488	Buccal	0.754536141	0.917422044	0.072311424	-0.782076313	0.82217057	-0.001099487	0.00206575	0.16478566	0.001010281	0.084053253	1.13102065550843
cg13372513	Buccal	0.599573708	0.840254446	0.039951349	1.167340729	0.650582099	0.003642967	-0.000850987	0.157991898	0.00357683	0.107237023	1.2368911725532
cg13372591	Buccal	0.183543515	0.638588868	0.011175783	-2.094515941	0.382620292	-0.005052505	0.132767573	0.330265784	0	0.262307329	2.08465176160402
cg13372712	Buccal	0.452904207	0.828953841	0.046066182	1.31757819	0.598179311	0.004707925	0.03273978	0.18810781	0.000000000455	0.085560829	1.44090270272406
cg13372743	Buccal	0.490767112	0.790290279	0.191965166	1.952105987	0.568260927	-0.000669729	-0.267069283	0.195685758	0.006443681	0.141519965	1.30354058500256
cg13372862	Buccal	0.603610951	0.897923477	0.033185945	0.436489934	0.796918446	0.005279468	0.222145364	0.41825833	0.025509725	0.15391224	1.24785600331898
cg13372927	Buccal	0.52943215	0.808442658	0.012086995	-1.214561721	0.746234075	-0.00085292	0.039930777	0.140548393	0.000501428	0.096839108	1.29401225269349
cg13372934	Buccal	0.531723045	0.859196148	0.016612155	0.256791803	0.711872845	0.004523252	-0.016914979	0.222048112	0.055837248	0.119482573	1.36124626047996
cg13373273	Buccal	0.304127477	0.671795519	0.065907021	-2.536838952	0.49904303	-0.004284707	0.020470951	0.06152563	0.001264279	0.056050368	1.60485697887602
cg13373321	Buccal	0.571276741	0.805780909	0.009167834	-1.493080333	0.736387796	-0.000697616	-0.007868989	0.038067138	0.000152524	0.031653971	1.26556705333976
cg13373361	Buccal	0.439636271	0.796169473	0.02163818	2.124887004	0.654303951	0.001604528	-0.058986251	0.08183153	0.001053904	0.047385718	1.42680572635668
cg13373371	Buccal	0.381014692	0.778051238	0.031534459	1.52461316	0.595679701	-0.000813811	-0.056105418	0.160858037	0.001605562	0.090819334	1.50972667766049
cg13373616	Buccal	0.455491447	0.769325854	0.044348598	0.582942167	0.730349007	0.004194691	-0.041233582	0.084094222	0.00619926	0.066367395	1.36908565943994
cg13373733	Buccal	0.41132021	0.703300302	0.078165152	1.001136114	0.60897648	0.0034229	-0.034758382	0.057381519	0.0000947	0.058405252	1.43180094598254
cg13373897	Buccal	0.563039255	0.784762341	0.018912867	1.315664681	0.808221066	0.000651547	0.010939941	0.065899315	0.003487559	0.067357299	1.26421824990373
cg13374595	Buccal	0.741854487	0.911675983	0.068249061	-0.355015255	0.909555693	-0.000432146	0.091756525	0.145407148	0.000682526	0.075981117	1.12493873538014
cg13374688	Buccal	0.548666504	0.856417109	0.029743974	-1.813127282	0.726597601	-0.001707742	0.027334319	0.058667016	0.000777597	0.027734241	1.30956950478636
cg13375352	Buccal	0.577423704	0.8855196	0.011197605	-1.758637296	0.638284228	-0.00000291	-0.003196073	0.139433209	0.001890035	0.052512032	1.32439363503835
cg13375457	Buccal	0.335772118	0.840387135	0.003653833	1.545236717	0.507485721	-0.003770792	0.05673717	0.280995008	0.013087562	0.093020144	1.61667069976573
cg13375462	Buccal	0.436900634	0.780236275	0.024429448	-2.654805986	0.526873493	0.000754079	-0.003476298	0.046750417	0.001011088	0.030571386	1.43926793012838
cg13375479	Buccal	0.350828813	0.764900219	0.015138868	1.185880797	0.548026093	0.004978767	0.014211054	0.23384895	0.012565388	0.139908132	1.59000749212816
cg13375518	Buccal	0.567461564	0.891269078	0.036156211	1.341082683	0.67653724	0.002916342	-0.077258415	0.172973585	0	0.058082585	1.30281044447021
cg13375589	Buccal	0.46211125	0.937362686	0.023271692	1.43994618	1.135804881	-0.004549805	0.181047463	1.005351909	0.061840692	0.140654131	1.47700365677364
cg13375758	Buccal	0.651429417	0.876208166	0.100454492	-0.970343848	0.783495477	-0.00224023	0.000952012	0.102675571	0.001647146	0.057453387	1.17981380601067
cg13375792	Buccal	0.493348353	0.727109827	0.027921579	-1.729517149	0.728304826	-0.002365042	0.067699665	0.023350042	0.001042419	0.028475449	1.30295502740262
cg13375916	Buccal	0.370008293	0.706842039	0.059706237	1.124504372	0.653284295	0.003874578	0.045618461	0.120376165	0.01594663	0.118646404	1.46066324151521
cg13377154	Buccal	0.493924223	0.81223801	0.030002424	-1.656868973	0.697059556	-0.001580083	0.031133123	0.079516154	0.000721414	0.047329289	1.35111766134971
cg13377237	Buccal	0.646768485	0.861796563	0.026220629	-1.079787295	0.740620085	-0.003730749	0.021035675	0.137360222	0	0.088284539	1.20318136591979
cg13378083	Buccal	0.594251916	0.865648871	0.025841419	-0.599623661	0.858717146	-0.000521701	-0.021047256	0.194137675	0.057556537	0.124597572	1.23047323100823
cg13378093	Buccal	0.516408348	0.868244872	0.010059959	-0.431929798	0.789902268	0.00084179	-0.026164446	0.128505479	0.0000623	0.048145821	1.41604087178335
cg13378134	Buccal	0.332523037	0.821294481	0.026494821	-2.739923023	0.497898409	0.000273437	0.018496039	0.068077345	0	0.024890565	1.70159403387445
cg13378153	Buccal	0.35290701	0.755513832	0.012300122	0.891090098	0.602204335	-0.0000437	-0.086533697	0.103764864	0.000242326	0.063159187	1.56572505479875
cg13378400	Buccal	0.124411771	0.676641731	0.012636809	2.395529009	0.293737862	0.002759032	-0.020199959	0.085937975	0.00074637	0.050758021	2.61408036674835
cg13378865	Buccal	0.633891898	0.907045421	0.018481201	-0.729401785	0.82492333	0.00191267	0.072741554	0.18247491	0.000350363	0.062215731	1.24087981452745
cg13378886	Buccal	0.640035783	0.891373167	0.008065223	-0.849445312	0.776425968	-0.003862868	0.088383039	0.163463776	0.001647677	0.071360393	1.21770035547193
cg13379408	Buccal	0.744628789	0.931925684	0.031388431	-0.436924889	0.866537331	-0.000417612	-0.031866393	0.224638407	0.007505743	0.084374352	1.16235125034778
cg13379851	Buccal	0.604315989	0.892792382	0.013537968	-1.360087076	0.692760926	0.0000487	-0.012025773	0.185861552	0.006468838	0.0714765	1.2804701832252
cg13380291	Buccal	0.268202818	0.665262701	0.043221014	2.279317458	0.481053655	-0.002211724	-0.017373656	0.059432198	0.005803976	0.054996693	1.69276815160776
cg13380511	Buccal	0.511939098	0.812022204	0.014354471	-2.58360544	0.557304029	-0.000937452	-0.009178641	0.058744845	0.002056252	0.03808697	1.36224326569889
cg13380610	Buccal	0.351072013	0.702093077	0.046787749	1.351281741	0.47473977	0.001266073	-0.117374016	0.063270209	0.002991321	0.056235282	1.56293294763283
cg13380906	Buccal	0.606270446	0.884583337	0.022529938	0.318305066	0.889130115	0.004671461	-0.027316451	0.144206133	0.002279715	0.060747842	1.24085793348331
cg13381360	Buccal	0.779008543	0.949026245	0.033687661	-1.238949712	0.75138719	-0.000648803	-0.028610223	0.076022885	0.003569073	0.023862815	1.15299802880423
cg13381486	Buccal	0.319836729	0.801008286	0.051441398	-1.386896755	0.625052668	-0.008417096	0.172139007	0.260594291	0.014369207	0.113712993	1.69763877331216
cg13381629	Buccal	0.713539831	0.880470098	0.027460364	0.673682243	0.812479199	0.000775311	0.0274991	0.076592031	0.000333245	0.055082107	1.14432860823061
cg13382000	Buccal	0.485789385	0.819160235	0.008132553	-1.412640531	0.746584365	-0.000800424	0.037788214	0.0595571	0.001505034	0.033123658	1.35627210893707
cg13382322	Buccal	0.544252125	0.875646715	0.014293206	-1.513376056	0.728284892	-0.000124818	0.038450981	0.069385449	0	0.026036359	1.29971904485331
cg13382707	Buccal	0.556180789	0.8367346	0.00595771	-1.595347423	0.739085554	0.000251154	-0.039633865	0.052842251	0.001320929	0.031519705	1.28525125385334
cg13382840	Buccal	0.327765133	0.753281656	0.025529305	1.591262036	0.478902123	0.005549088	0.035526803	0.169138104	0.005530016	0.101274162	1.62087444133877
cg13383390	Buccal	0.268373548	0.790550991	0.005982151	2.035361468	0.503324455	0.000535092	-0.023645084	0.107521746	0.004024555	0.044741998	1.82387440616503
cg13383591	Buccal	0.530207504	0.887735579	0.026975573	2.085173877	0.640518571	-0.000566437	-0.135361393	0.301821707	0.003606496	0.095904973	1.38253137701464
cg13383819	Buccal	0.532709854	0.838759462	0.034830126	0.951561472	0.707881721	0.005341189	-0.035025283	0.136964474	0.000746069	0.072552036	1.31507122001089
cg13384286	Buccal	0.50269827	0.745534234	0.027310834	0.504313174	0.765391818	0.002012673	-0.014745461	0.138997891	0.015187347	0.161569415	1.30211722614719
cg13384513	Buccal	0.60367744	0.837464442	0.024145965	0.761479076	0.798308341	0.004764351	-0.014079615	0.151083058	0.000835293	0.10561808	1.19808513225475
cg13384781	Buccal	0.653433235	0.879436042	0.014482274	-0.651740885	0.796261758	-0.005158666	0.036237192	0.184401665	0.001650738	0.099251928	1.19399583270352
cg13384796	Buccal	0.284967184	0.771951401	0.087524576	1.289895059	0.46392877	0.004412952	-0.038113243	0.09888617	0.001764459	0.047133427	1.62299141451934
cg13384867	Buccal	0.239281867	0.657911353	0.007630305	2.290260251	0.614053697	0.000381714	-0.060568308	0.14067632	0.001027588	0.115795231	1.76015354971705
cg13385419	Buccal	0.225939391	0.756859945	0.001963189	2.203360948	0.262974243	0.000370107	-0.001818235	0.083840101	0.0000684	0.038426679	1.97291437163054
cg13387374	Buccal	0.40027909	0.786256008	0.067769113	1.3647715	0.619036301	-0.001432064	-0.082593226	0.058811078	0.001807613	0.033569057	1.36508227446342
cg13387924	Buccal	0.234661472	0.694568094	0.00764332	1.005520121	0.493147918	0.001094387	0.008099624	0.076662077	0.008175601	0.056342163	1.87535716881336
cg13388025	Buccal	0.67904258	0.910164084	0.015971893	0.45416791	0.813520451	-0.001155883	0.162291603	0.218174138	0.00473106	0.086642274	1.18331824564511
cg13388111	Buccal	0.555387725	0.832179337	0.017823048	-1.781681212	0.666483707	0.000754825	0.075457732	0.100255973	0.001192323	0.061508801	1.2972948517676
cg13388686	Buccal	0.198132763	0.492838179	0.001843175	2.452278513	0.385982528	0.000485649	0.023181807	0.042810732	0.000308835	0.074204941	1.7941034963142
cg13388822	Buccal	0.303493969	0.793069231	0.035905041	1.362558586	0.582102494	0.005281777	0.021548783	0.328902106	0	0.139018392	1.67787690005357
cg13388952	Buccal	0.644515615	0.892498691	0.025694612	-1.499592442	0.770487033	0.0017073	0.0000497	0.105511359	0.000586203	0.04599357	1.23812075642524
cg13389213	Buccal	0.356639875	0.695831271	0.033238381	-2.372756083	0.524377744	-0.002794276	0.010499879	0.068918792	0.000462517	0.062217453	1.44111184533869
cg13389611	Buccal	0.473830405	0.859368075	0.044710441	-1.656906833	0.598340434	-0.003754631	-0.008020102	0.124836501	0.000290835	0.045642487	1.40060859590758
cg13389684	Buccal	0.675136217	0.877501462	0.027180608	-1.056878824	0.777306882	0.001503655	-0.053187399	0.174946022	0.002903009	0.107658043	1.18884302595794
cg13389944	Buccal	0.278375492	0.590503231	0.003321713	2.131480938	0.530293205	0.000530493	-0.024276531	0.102960282	0	0.135079	1.56953850656939
cg13390332	Buccal	0.42321133	0.87766025	0.016592705	1.270864216	0.575926764	0.003794372	-0.103587318	0.117336349	0.002062357	0.032142684	1.54524831998984
cg13390444	Buccal	0.550321623	0.871966558	0.025468844	1.448970056	0.711210779	0.001429583	0.010070308	0.069336237	0	0.027599866	1.31823083748242
cg13390743	Buccal	0.501205653	0.771477998	0.015830702	-1.266164184	0.670822254	-0.000017	0.035113982	0.128343669	0.001910189	0.110132883	1.3219676957654
cg13390780	Buccal	0.626636185	0.892905412	0.031173723	0.151951618	0.863505398	0.008117781	-0.021315797	0.228349071	0.007559465	0.094883391	1.21544687109259
cg13392052	Buccal	0.425114091	0.756553287	0.013046062	-1.96397796	0.643220916	-0.000455771	-0.002395656	0.022866008	0.000230555	0.016964747	1.47709588612203
cg13392125	Buccal	0.493980991	0.809208182	0.053205883	1.142189939	0.600954961	0.006542565	0.087175097	0.155231859	0	0.093954359	1.35229585397434
cg13392150	Buccal	0.510370787	0.835509402	0.021393321	-2.362582597	0.606954725	-0.002340552	0.056172299	0.087566728	0.000822427	0.044716882	1.36923115946353
cg13392293	Buccal	0.531218836	0.86702478	0.052953547	-1.867411014	0.6022336	-0.003586886	0.046653662	0.059209343	0.00081704	0.023769745	1.32565486376318
cg13392680	Buccal	0.35360418	0.711313233	0.007502379	0.909845655	0.658079057	0.004126526	0.039091966	0.153838956	0.000960857	0.124930183	1.44502538403249
cg13392715	Buccal	0.535629448	0.859251416	0.035406932	-1.823225053	0.68589714	-0.002880549	0.000285149	0.053667902	0.000689102	0.023640766	1.32079266074667
cg13393110	Buccal	0.625248499	0.903024958	0.014140911	-1.198520316	0.762605047	-0.001449976	0.011237972	0.115196299	0.001184027	0.040629746	1.26612575535128
cg13393204	Buccal	0.552435854	0.899951521	0.022562173	-1.41848926	0.663246588	-0.002014049	-0.057977851	0.736292651	0.007266614	0.214067972	1.35315455622442
cg13393221	Buccal	0.266048968	0.605056322	0.003999678	2.420013392	0.390126447	0.00017558	0.013064057	0.059130808	0	0.068887411	1.72621981427976
cg13393580	Buccal	0.38519874	0.62246992	0.030710511	0.816854247	0.452935148	-0.000260026	-0.079560481	0.14243145	0.006259294	0.236586798	1.36704289562261
cg13393711	Buccal	0.366562665	0.771501269	0.037255846	1.061316683	0.614722107	0.004976742	-0.02500175	0.098139462	0.004394141	0.057857655	1.53748551595926
cg13393754	Buccal	0.590386553	0.871426059	0.041942081	-1.590717753	0.755060159	0.000207427	-0.008509966	0.069369851	0.000454772	0.031944359	1.26557438201845
cg13393778	Buccal	0.680782406	0.889321453	0.038613093	-1.145587311	0.81752947	-0.00060414	0.081329693	0.08487359	0.000183957	0.045142844	1.18270099351194
cg13393793	Buccal	0.302600882	0.747540514	0.005765359	0.393073896	0.711875483	-0.008773919	0.01914668	0.136544854	0.074847928	0.119944615	1.5906072413862
cg13393809	Buccal	0.310193723	0.723320348	0.006918268	1.78295172	0.603467898	0.0000254	-0.029736937	0.058948976	0.001683454	0.040606822	1.6244199290743
cg13393914	Buccal	0.258694471	0.679676829	0.003564499	-2.643260095	0.470425568	0.000254165	0.02662777	0.089750186	0.000617597	0.068760352	1.92034325401889
cg13393978	Buccal	0.370429245	0.696845589	0.00018542	-1.705322358	0.691040603	-0.001442844	0.010498076	0.033931987	0	0.031513837	1.45182655878993
cg13394120	Buccal	0.296252325	0.88139071	0.001419501	0.243787089	0.427695184	0.003522705	0.00781471	0.269535212	0.001655738	0.054971211	1.81236595955337
cg13394305	Buccal	0.529456495	0.864030131	0.035122502	-1.995518613	0.706484141	0.00049184	0.085277708	0.141651979	0.001003384	0.057974774	1.35495087713658
cg13394530	Buccal	0.446000576	0.86566837	0.004312656	-2.216727559	0.530337883	-0.000941177	-0.023116639	0.094172188	0.000595844	0.030334337	1.48299938977726
cg13394990	Buccal	0.396789213	0.765629104	0.004122001	1.390158052	0.545406537	-0.003438785	0.0715152	0.19387673	0.019769292	0.135756491	1.46338135371933
cg13395035	Buccal	0.731732313	0.904303844	0.029882909	-1.115458126	0.832372801	-0.000807367	0.035395818	0.043975066	0.000622202	0.02473054	1.14804170601076
cg13395069	Buccal	0.647913233	0.874286699	0.107184757	-0.054838869	0.707645763	0.007467353	0.007352377	0.060119522	0.001659701	0.034308217	1.21359820418582
cg13395215	Buccal	0.488623501	0.740040534	0.091868941	0.404989943	0.69095943	0.005592967	0.028155917	0.051369722	0.021423111	0.075266125	1.19904442549069
cg13395333	Buccal	0.425289523	0.77815177	0.031619495	-2.105688278	0.544390487	0.00167124	0.037503758	0.114846147	0.001371148	0.073067044	1.48496838575284
cg13395410	Buccal	0.368712114	0.690294108	0.004693871	-2.114642182	0.662783539	-0.000749865	0.051118984	0.037455732	0.001317949	0.03734176	1.45498133184214
cg13396080	Buccal	0.367472196	0.73612366	0.014484849	1.544926783	0.599908487	0.002102444	0.06497787	0.057313198	0.002225285	0.042616939	1.51777182281453
cg13396152	Buccal	0.423926777	0.83813801	0.027214265	1.371289021	0.567035704	0.005274923	0.02661974	0.204342355	0.000437196	0.080022034	1.49089293432134
cg13396289	Buccal	0.773324173	0.924005616	0.054218933	-0.593097912	0.821985553	-0.00000498	-0.089168406	0.150317669	0.000209461	0.075916557	1.11341166814044
cg13396334	Buccal	0.328748565	0.799894222	0.011312778	1.03575115	0.622087007	0.006697132	0.010060021	0.415362203	0	0.176413336	1.66046346904965
cg13396661	Buccal	0.400167149	0.779340399	0.007705885	2.128219112	0.604103677	0.001975662	-0.066518353	0.268796164	0.014512467	0.164871254	1.55354209739343
cg13396682	Buccal	0.619112434	0.865886743	0.018911601	-1.61867907	0.753085744	0.000106472	-0.008080463	0.050792368	0.001424258	0.028377921	1.2463917370106
cg13397067	Buccal	0.502163559	0.795884468	0.005652394	-1.544937	0.742882235	-0.000116383	-0.019577424	0.072427046	0.000596723	0.050746423	1.34139462708676
cg13397231	Buccal	0.177132212	0.620195386	0.012106439	1.242625539	0.586386814	0.000920058	-0.055059689	0.031663505	0.000344791	0.027438296	1.74245976961636
cg13397436	Buccal	0.558706998	0.810554165	0.010839957	-1.344510972	0.767242285	0.000391054	0.090606191	0.093470458	0.00477774	0.07390479	1.25650361255605
cg13397649	Buccal	0.543947322	0.826695567	0.069802651	-1.900379157	0.682897007	0.000223271	-0.022751569	0.060703152	0.001720022	0.038260937	1.29404746320571
cg13398135	Buccal	0.373476135	0.703211314	0.051828807	-1.731124809	0.630927295	-0.004499059	0.063646604	0.094215689	0.000872275	0.085586961	1.43893033051491
cg13398268	Buccal	0.504989222	0.853848606	0.020391479	2.346332897	0.605385901	0.000193849	-0.039507797	0.122850112	0.001387891	0.052048356	1.37868905728343
cg13398505	Buccal	0.410156642	0.813989358	0.008585443	1.306772934	0.662326604	0.002271843	-0.052960034	0.075961762	0.00341392	0.03656148	1.42463886196332
cg13398782	Buccal	0.367925248	0.777775301	0.018979995	-1.641788654	0.734963145	0.000576172	0.042123945	0.231711249	0.002802003	0.127155374	1.5097390223725
cg13399071	Buccal	0.451903576	0.75618595	0.136043589	0.683094494	0.720248321	-0.002134558	0.040990872	0.04369471	0.0000767	0.035072926	1.28066707263755
cg13399164	Buccal	0.453403003	0.829047646	0.016010481	-1.816171319	0.66813304	-0.0006098	0.060566514	0.052178163	0.00156686	0.024458856	1.43903603333534
cg13399678	Buccal	0.261403101	0.755010785	0.004545842	-2.916275834	0.461719975	0.000203163	0.023028856	0.065092429	0.001073074	0.03283951	1.95486118690741
cg13399755	Buccal	0.337164997	0.758257948	0.007682452	-2.364820546	0.592468781	-0.000526732	0.057655931	0.031157829	0.000244529	0.018027541	1.63175708526628
cg13400003	Buccal	0.687786674	0.943315662	0.020725948	-0.383424999	0.887706813	-0.005891721	-0.000685867	0.267337591	0.001724689	0.059686446	1.21258436514483
cg13400077	Buccal	0.320783423	0.722028915	0.014959003	0.933697914	0.592634331	0.004261737	-0.078890477	0.246024745	0.009209333	0.176818669	1.66091003482444
cg13400176	Buccal	0.565202629	0.844622029	0.082876333	-0.95908079	0.742569876	-0.0055602	-0.062075848	0.170362967	0.002419466	0.096079885	1.24598800775072
cg13400188	Buccal	0.232462839	0.602735948	0.020952077	-3.347761854	0.377890341	0.000500248	0.009155045	0.019559548	0.000409261	0.021424429	1.86003195838809
cg13400209	Buccal	0.509861776	0.892460243	0.040147161	0.706582031	0.687204913	0.006510799	-0.099319573	0.355519011	0.006881341	0.101862524	1.36575810496527
cg13400284	Buccal	0.585475642	0.908865666	0.001526182	0.335108019	0.849418185	0.001433273	-0.05624893	0.249824513	0.00898804	0.072935798	1.28256827860308
cg13400493	Buccal	0.539972461	0.833559694	0.121117061	0.538343185	0.700052572	0.005213889	-0.081880325	0.088712753	0.005830854	0.053598608	1.31279649432841
cg13400710	Buccal	0.40151009	0.713596923	0.040748562	-1.679008818	0.654112301	-0.001411756	0.078313263	0.050005962	0.001484718	0.04725316	1.33124815372719
cg13400821	Buccal	0.359828514	0.766658156	0.033879432	1.301113086	0.542615285	0.004795052	0.09321911	0.180167428	0.003804119	0.105519007	1.5880115109961
cg13400864	Buccal	0.227606338	0.77630714	0.000135591	1.94545192	0.460161633	0.001308741	0.031522312	0.221361208	0	0.090243939	2.02919238619267
cg13401368	Buccal	0.431674418	0.721344583	0.022358665	-2.130465469	0.675227716	-0.001184224	0.087406983	0.034979006	0.0010898	0.034697285	1.34846906991931
cg13401608	Buccal	0.135959599	0.534288087	0.0000623	2.391153882	0.360378119	0.001062402	-0.00314992	0.057736628	0.001767262	0.069569893	2.38333692660203
cg13401703	Buccal	0.190002836	0.652091654	0.034985076	-1.770440401	0.322750429	0.009185843	-0.092973225	0.254263633	0.037714038	0.219831046	1.89764622274025
cg13401811	Buccal	0.621385128	0.880193193	0.001748212	-0.973641951	0.772522423	0.000221259	0.021748682	0.200771689	0.000271062	0.093066227	1.25248564924629
cg13401829	Buccal	0.702753408	0.909652642	0.049833958	0.458569214	0.817955036	-0.000645745	0.061724445	0.060930061	0.0003066	0.026740411	1.16534699891828
cg13401963	Buccal	0.322458757	0.742915255	0.042403168	1.904399537	0.503299947	0.004905812	0.012197568	0.090405965	0.001442125	0.056159776	1.60894451477454
cg13402155	Buccal	0.410266731	0.680316638	0.073222214	-1.506105996	0.757336944	0.003768451	0.053814801	0.080229332	0.002465538	0.097893662	1.34497067811556
cg13402217	Buccal	0.475216873	0.771686099	0.037423222	-0.811367931	0.755496531	0.004728502	0.043768549	0.236681518	0.001436147	0.183376784	1.34994120131681
cg13402698	Buccal	0.524234385	0.871980736	0.007961837	-1.644825507	0.708495813	-0.000720423	0.020743253	0.072226118	0	0.026589307	1.36776402735226
cg13402773	Buccal	0.379297772	0.782727281	0.008136447	-2.489598095	0.480621431	-0.00083234	0.024398859	0.056564857	0.002435633	0.031775556	1.53871466354557
cg13402865	Buccal	0.713044769	0.928997402	0.032358347	0.020338486	0.971178167	0.004248793	-0.080128652	0.204964622	0.00046337	0.067542224	1.18676051415281
cg13402916	Buccal	0.390369818	0.697804077	0.030644218	1.123814828	0.637916881	0.004305947	-0.019420317	0.054934702	0.000240023	0.054234609	1.45564186486105
cg13402979	Buccal	0.220780482	0.647137914	0.003631532	2.351655154	0.414520224	0.000376641	0.001419149	0.06300131	0	0.052141166	1.88447240398234
cg13403000	Buccal	0.371684105	0.836734497	0.026167359	-1.470675575	0.607592556	-0.004141992	-0.001459729	0.306407154	0.0000576	0.107590767	1.57449334525374
cg13403462	Buccal	0.5411841	0.86055136	0.048471833	-0.712102406	0.296631643	0.005167964	0.001528873	0.054454794	0.0032557	0.025198732	1.33298176748342
cg13403724	Buccal	0.207226424	0.721103166	0.033446685	-1.595702084	0.355032312	0.003981621	-0.131269362	0.195396082	0.003804222	0.108112179	1.90136184176715
cg13403854	Buccal	0.401376296	0.770542056	0.046143304	0.946451622	0.703361132	0.00273002	-0.055838051	0.109073838	0.02044846	0.080505625	1.48573404190235
cg13404054	Buccal	0.370875278	0.851405233	0.016252575	-1.798667287	0.686591354	0.002133715	0.072267116	0.17846663	0.022773277	0.062229621	1.56790549407807
cg13404079	Buccal	0.441861879	0.795067515	0.013991495	-2.196465175	0.626295551	-0.002366178	0.010647197	0.072858066	0.001373631	0.043069771	1.45336720222486
cg13404421	Buccal	0.446172906	0.807739531	0.016297524	-2.162526672	0.648752177	0.000313379	0.025252186	0.051086942	0.00070659	0.027540841	1.44700751892497
cg13404472	Buccal	0.443400277	0.807303103	0.010763043	1.055217945	0.668871561	0.000768403	-0.046460331	0.102924838	0	0.054501629	1.46922662411946
cg13404935	Buccal	0.258291848	0.798078126	0.006511301	0.552896709	0.617855895	-0.00237618	0.013002276	0.036031901	0.061329185	0.036420587	1.65348861587194
cg13405332	Buccal	0.437975891	0.796245473	0.021998689	-1.517235839	0.753400675	-0.000469639	0.059886835	0.075412072	0.003345725	0.044791013	1.44050740656756
cg13405775	Buccal	0.501771087	0.893331881	0.075811508	-0.150118047	0.601347796	-0.003318078	0.339567001	0.264463227	0.006510992	0.073818193	1.32712144640086
cg13405783	Buccal	0.230096101	0.742492189	0.012949088	-2.425898703	0.612729605	-0.00051182	0.072236176	0.111438446	0.004543262	0.058287322	1.86302037141686
cg13406243	Buccal	0.393250252	0.802233927	0.024207584	0.609322859	0.600877565	0.006168667	0.047693154	0.206127228	0.001129622	0.100220072	1.47086578943383
cg13406339	Buccal	0.559024667	0.854208177	0.095094133	0.134311513	0.677554914	0.002896924	-0.039652697	0.030074194	0.000450435	0.015076185	1.30339950619595
cg13406893	Buccal	0.204078674	0.727411893	0.015841883	1.300989041	0.477716418	0.009316891	-0.093385255	0.460062283	0.552292411	0.527304287	1.78852221779601
cg13406896	Buccal	0.683824525	0.913828686	0.010490925	-0.936335417	0.787798277	-0.000382933	-0.0638304	0.227438523	0.001669399	0.085835537	1.20044757168674
cg13406908	Buccal	0.606925901	0.878612452	0.032228532	-1.872934541	0.621156515	0.000968825	-0.014380174	0.080792068	0	0.0360973	1.25916638937041
cg13407422	Buccal	0.344942172	0.752063028	0.023223298	-2.539381613	0.521721316	-0.000685688	0.045812069	0.041173655	0.000588005	0.025432889	1.51882248839705
cg13408347	Buccal	0.5000534	0.882385929	0.161910592	0.110065227	0.534412748	0.002117493	-0.113314336	0.0411609	0.004264212	0.013973784	1.30823781459443
cg13408549	Buccal	0.512009991	0.848923871	0.014576836	-0.971593268	0.784532979	-0.0000529	0.035575448	0.148891777	0.001322384	0.067357789	1.34617795143902
cg13408606	Buccal	0.502479075	0.862893338	0.027404358	1.239236975	0.629649041	0.003319808	0.009346423	0.152775372	0	0.058117903	1.38155922160996
cg13408955	Buccal	0.221889007	0.619385496	0.01487875	2.353968523	0.402028904	-0.000988182	-0.012493044	0.039335595	0.004263951	0.041747839	1.97746571214449
cg13408957	Buccal	0.461158449	0.836383667	0.020896902	1.42604457	0.615241652	0.002924701	-0.039060948	0.147770945	0.001032512	0.0648855	1.42968089297104
cg13409174	Buccal	0.55266442	0.876234617	0.009873867	0.958676436	0.702262445	0.003584279	-0.113535605	0.238671567	0.005765501	0.093497014	1.30087983522511
cg13409259	Buccal	0.515895122	0.862142256	0.027264169	-1.516669366	0.743066851	0.001073477	0.010832245	0.096340215	0.003199348	0.039631518	1.34789865613279
cg13409888	Buccal	0.431033053	0.819715154	0.005761251	-1.702251584	0.711632418	-0.000113747	-0.020708039	0.048366614	0.0000642	0.022463961	1.42581964513083
cg13410127	Buccal	0.442156182	0.824672298	0.005063638	-1.616214827	0.672893459	0.000254185	-0.001946125	0.09492952	0.000623272	0.043796982	1.45054734161839
cg13410755	Buccal	0.359834666	0.770075709	0.015574571	-1.615876337	0.615123022	0.003156613	-0.006183016	0.079914836	0.00012947	0.044861748	1.59638292766462
cg13411604	Buccal	0.444233055	0.766995766	0.040655197	-2.723918241	0.506907106	0.000604948	0.017269791	0.048701289	0.000734436	0.035687931	1.42227204870516
cg13412003	Buccal	0.731237491	0.910904402	0.03476693	-0.569683299	0.897620528	0.00011387	0.002380716	0.039264506	0.000167449	0.019554038	1.13515503135599
cg13412063	Buccal	0.753782783	0.88949625	0.05500077	-0.842238945	0.835753268	0.000171517	0.109670748	0.072101458	0.000344913	0.058988955	1.10893866657826
cg13412106	Buccal	0.540985163	0.862505908	0.001952568	-1.531365701	0.668623988	-0.000883744	0.031434348	0.081546301	0.001421468	0.035480068	1.3125149404051
cg13412514	Buccal	0.653811166	0.889250103	0.017595	1.580094447	0.723037954	0.002206096	-0.023671984	0.063931632	0	0.030073283	1.21986452217352
cg13412863	Buccal	0.490813681	0.820587867	0.004824453	-1.791009614	0.729040471	0.000743271	-0.043813566	0.062915203	0.000476597	0.034488018	1.38514477042471
cg13413387	Buccal	0.625088365	0.895580501	0.022663081	1.666221812	0.758436496	-0.0000251	-0.065121323	0.220440055	0.0000648	0.085122655	1.25108046093446
cg13413412	Buccal	0.572603886	0.821593201	0.01911774	-1.692953227	0.746428195	0.0000242	0.015220714	0.058515548	0.003304273	0.044295381	1.25108772320317
cg13413744	Buccal	0.368268167	0.732826214	0.014549428	-2.380451498	0.487895055	-0.001721873	0.010499666	0.114889208	0.002332249	0.085908131	1.55287959430032
cg13413789	Buccal	0.661403346	0.903079651	0.052436953	-1.02051974	0.76527457	-0.00567277	0.128886629	0.182791766	0.00000601	0.073308073	1.20723657859332
cg13414016	Buccal	0.417676284	0.806131905	0.027003213	1.259265677	0.671368563	0.002681492	-0.060571238	0.091850858	0.009064732	0.050364346	1.4144370288748
cg13414059	Buccal	0.249170765	0.570333578	0.020498012	1.456456553	0.444945947	0.001213616	-0.056011982	0.103774298	0.00226761	0.141867754	1.87812779715158
cg13414444	Buccal	0.664117622	0.893308093	0.005283083	1.383736423	0.737782304	0.001159051	0.033519964	0.080412576	0.001125253	0.037957191	1.21809726141764
cg13415069	Buccal	0.451899235	0.794591516	0.010698549	1.532674597	0.664452878	0.0024742	-0.034881386	0.105056913	0.003528784	0.065085865	1.41427622868866
cg13415434	Buccal	0.465858409	0.849711908	0.037181594	-1.563871256	0.627631008	0.002697338	0.079871573	0.113209577	0.001063241	0.044740621	1.41834118814622
cg13415481	Buccal	0.26740479	0.761933382	0.007664905	1.32630895	0.529605032	-0.000364228	-0.07290011	0.076832117	0.008369828	0.041016312	1.67466797238184
cg13415597	Buccal	0.308464005	0.742015992	0.002032984	1.666080651	0.578246338	0.001803417	0.015165176	0.114661115	0	0.068228805	1.65837024396151
cg13416632	Buccal	0.31155571	0.776298832	0.015755045	1.576736442	0.641267259	-0.000250056	-0.03091171	0.114596314	0	0.055160213	1.64970000716087
cg13416754	Buccal	0.559629901	0.810162991	0.093185747	0.87292957	0.768773293	-0.000375192	-0.045766225	0.051285123	0.003287519	0.041351452	1.14979359019369
cg13417331	Buccal	0.422647717	0.754280844	0.01420565	-2.05996361	0.63242524	-0.000820018	0.038078611	0.066113565	0.001568167	0.050147879	1.47466053345295
cg13417450	Buccal	0.366079284	0.708314306	0.021755995	1.076879234	0.594007364	0.003092342	-0.064834543	0.071249941	0.001465662	0.06197525	1.53394852042284
cg13417901	Buccal	0.51554823	0.84698896	0.022820209	1.122625306	0.629955008	0.000161967	-0.005642256	0.08224887	0.00013574	0.03803321	1.36443882903421
cg13418419	Buccal	0.408177914	0.75100907	0.009895954	-2.106473782	0.660560788	0.0000545	0.011910915	0.044880021	0.000141059	0.032697846	1.44937449314251
cg13418627	Buccal	0.581069408	0.82475111	0.022740157	0.689972339	0.769954933	0.001409026	0.076859941	0.062755388	0.001168601	0.045972299	1.22884582083342
cg13418632	Buccal	0.5104697	0.869654711	0.02941791	0.803703797	0.707711649	0.002126091	-0.11400885	0.434620172	0.008611045	0.160844966	1.34948282319555
cg13418804	Buccal	0.293309889	0.711906753	0.0491976	2.125189866	0.633622097	-0.002380992	-0.020929553	0.142953283	0.004360705	0.101386725	1.60443254066614
cg13418935	Buccal	0.328401079	0.788160417	0.001122751	-2.847014092	0.460689588	0.0000489	0.01383599	0.030182703	0.000284939	0.014038329	1.66757542764891
cg13419102	Buccal	0.436626818	0.787900483	0.018397053	-2.257186484	0.619369502	-0.001937992	0.028519802	0.078179116	0.000578931	0.047554216	1.43858138033297
cg13419240	Buccal	0.741981578	0.914611786	0.06590297	0.174395346	0.945138545	0.002053097	-0.006977841	0.043460174	0.000944418	0.021963878	1.14083413868721
cg13419344	Buccal	0.450025014	0.790388469	0.050066737	1.108291543	0.650004128	0.004965869	0.013810561	0.127051661	0.00117885	0.07897027	1.38279621995023
cg13419372	Buccal	0.609640431	0.862597109	0.062901285	-2.122114768	0.623349472	0.001519873	-0.02777526	0.054969153	0.00029104	0.030016643	1.25643143106722
cg13419702	Buccal	0.382390337	0.689735494	0.002840561	1.403138449	0.712102573	-0.000034	-0.013843516	0.040906513	0.001179125	0.042485393	1.43793766787603
cg13419791	Buccal	0.459567089	0.785485405	0.014406541	-2.160929432	0.642744524	-0.0000494	0.00789889	0.041514304	0.000108695	0.02739564	1.3543457344297
cg13420112	Buccal	0.497877031	0.805522236	0.018261024	-1.418502464	0.673251842	-0.000280465	0.108783962	0.15497077	0.003541326	0.100203343	1.37488318088525
cg13420366	Buccal	0.839720566	0.948800829	0.048346477	0.481841244	0.935236026	0.00265429	0.027162396	0.16497359	0.006754297	0.080604184	1.08622317892202
cg13421116	Buccal	0.254912095	0.7374624	0.016673318	-2.426267582	0.423490523	-0.00364622	0.006252845	0.096861208	0.001142915	0.053320384	1.85055713156553
cg13421247	Buccal	0.330806196	0.764388958	0.001008679	-1.794653074	0.592603033	0.000787205	0.189655167	0.259147131	0.060328807	0.173604823	1.58365990756652
cg13421331	Buccal	0.931161356	0.989005501	0.055534726	0.085675684	0.962383418	0.000677221	-0.026249484	0.180704709	0.000553054	0.034451859	1.03791031751363
cg13421439	Buccal	0.354186516	0.717521316	0.034141306	-2.210598295	0.608100056	0.000494103	0.01925543	0.036468756	0.001008133	0.029136824	1.52783813051409
cg13421594	Buccal	0.269366385	0.623832104	0.00531784	2.01377915	0.461149854	0.000198732	0.016408086	0.057660259	0.003341656	0.064736759	1.6399281613122
cg13422008	Buccal	0.603875456	0.886865269	0.012138206	-0.718338668	0.862728894	-0.000146288	0.005912976	0.13842651	0.002688103	0.05641533	1.26129699047129
cg13422275	Buccal	0.742323514	0.908034744	0.031241055	0.564408783	0.858313728	0.000305708	0.005290566	0.145299489	0.013856341	0.088327186	1.14024348943184
cg13422347	Buccal	0.395534919	0.798147415	0.107323938	0.452524397	0.514114505	0.002669906	-0.033736156	0.054233918	0.005193333	0.029794267	1.40887200627705
cg13422535	Buccal	0.800009119	0.933466583	0.123521962	0.106953831	0.866621202	0.00148873	-0.00000333	0.028663977	0.001958767	0.015266556	1.10419336726718
cg13422881	Buccal	0.492788195	0.807023502	0.00489533	-1.721964893	0.67938008	-0.000204785	0.018087487	0.034602493	0.001311014	0.02205501	1.34508308727192
cg13422894	Buccal	0.300278472	0.597716624	0.042860696	0.43582991	0.470913295	0.00441151	-0.073029354	0.046240445	0.007031104	0.072049461	1.51945361679362
cg13423052	Buccal	0.520829446	0.800965183	0.040675666	0.704790786	0.701230355	0.005785101	-0.013737572	0.135131021	0	0.096009807	1.3147043294259
cg13423763	Buccal	0.301974816	0.687691833	0.028409994	2.102670806	0.497026675	-0.000823951	-0.013658694	0.047342417	0	0.038332308	1.64572649304968
cg13424022	Buccal	0.56548048	0.843689009	0.029370163	-1.998753903	0.648104328	-0.000128093	-0.004496227	0.085298353	0.000394973	0.04814665	1.29175904505467
cg13424097	Buccal	0.660499736	0.910826696	0.016163451	-1.44816314	0.739527066	0.001159485	-0.053175899	0.109750437	0.000809561	0.039384492	1.23806263114662
cg13424209	Buccal	0.496877444	0.812419535	0.051720061	-1.819262438	0.654733304	0.001537993	-0.010391047	0.061237534	0	0.036403908	1.32650252754253
cg13424229	Buccal	0.169875512	0.790846776	0.038516625	3.083702374	0.426582047	-0.005114887	0.13420762	0.31000541	0.006569899	0.106627714	1.92162501705547
cg13424608	Buccal	0.556526167	0.863552709	0.008202886	1.82662902	0.683173863	0.000511272	-0.047276339	0.05595857	0.000718439	0.02518813	1.290279253195
cg13425515	Buccal	0.322942177	0.782259414	0.039496139	-1.258766594	0.657822702	-0.004727049	0.06546373	0.164660992	0	0.078057991	1.53886818010928
cg13425637	Buccal	0.674117522	0.843180757	0.099201922	-0.97243075	0.849731783	0.000703925	0.085253087	0.050203863	0.000912696	0.047414567	1.14347251691862
cg13425709	Buccal	0.501073167	0.849521321	0.017338015	1.00973954	0.692763773	0.00017198	-0.040294104	0.080297216	0.001481464	0.035316438	1.39452849995661
cg13426096	Buccal	0.582223866	0.857416564	0.048065995	-1.894367281	0.644316123	0.002484049	-0.005931361	0.090164411	0	0.04671618	1.26496409443761
cg13426272	Buccal	0.364890538	0.799807274	0.006469115	1.389226963	0.641384733	0.002615659	-0.002228912	0.11340255	0.000629295	0.052489003	1.56130606917628
cg13426399	Buccal	0.583184399	0.848438043	0.027444936	-1.790948383	0.738053046	0.000292436	0.009819971	0.067876882	0.003104868	0.040557908	1.26677525977968
cg13426544	Buccal	0.427766446	0.791460515	0.043668537	-2.414857442	0.624158197	-0.002123747	0.027561791	0.034118397	0.000885697	0.020071088	1.41279639183189
cg13426829	Buccal	0.677555432	0.919634749	0.014207688	-1.180781925	0.763576675	0.001065432	0.080734021	0.257987056	0.001459228	0.08613072	1.22396648206187
cg13426852	Buccal	0.283060989	0.621462436	0.000921495	1.782350165	0.57099377	0.000259944	0.032324511	0.060116412	0	0.067246522	1.64176896342493
cg13426857	Buccal	0.57451515	0.924070596	0.006569639	-0.694362236	0.81958342	-0.002199461	-0.085616176	0.347060576	0	0.075387475	1.30912669889445
cg13426891	Buccal	0.591196999	0.87472906	0.068226996	0.439463289	0.618829211	0.002225692	0.066004676	0.050262276	0.002257965	0.023204642	1.23398579928307
cg13427632	Buccal	0.399146203	0.794911715	0.008042157	1.322155556	0.588595449	0.00270768	-0.003945756	0.108571106	0.00133762	0.056955423	1.51272761690603
cg13427789	Buccal	0.432631032	0.773320809	0.046664349	1.81174088	0.635797723	-0.009619854	-0.037095594	0.29366044	0.031910214	0.216619627	1.45238193089222
cg13427834	Buccal	0.369059922	0.663145399	0.051469376	-1.497946482	0.55741655	-0.005028515	-0.039286994	0.118791978	0.005480072	0.14234505	1.48075905695561
cg13428152	Buccal	0.228346587	0.660307343	0.000367906	-1.857093636	0.534146154	0.000601276	-0.009685323	0.08429727	0.001140944	0.067188358	1.95783836740069
cg13428746	Buccal	0.420759934	0.857072471	0.076414498	-1.463280479	0.522713102	-0.007454263	0.04305262	0.269658403	0.004498176	0.08980838	1.52544328788376
cg13428749	Buccal	0.565065582	0.845913162	0.016561008	-1.546942764	0.738546759	-0.001026576	0.01720553	0.082710799	0.0000000000105	0.045379225	1.27677064486106
cg13428815	Buccal	0.365479793	0.773620351	0.070288845	0.851893102	0.496041378	0.008670781	0.033987751	0.237665337	0.00802044	0.136272319	1.50424867099867
cg13428943	Buccal	0.378507855	0.713198031	0.032774489	-1.851877026	0.698979335	-0.001728207	0.016151567	0.070614319	0.002123207	0.062330081	1.42919894074471
cg13429967	Buccal	0.366863813	0.755625135	0.040769686	1.522974352	0.551234433	0.003452263	0.001179851	0.090146207	0	0.056665789	1.52078017286624
cg13430104	Buccal	0.405787332	0.741352305	0.047085037	-1.792685423	0.525201411	-0.006041225	-0.061727532	0.160682659	0.001973217	0.125372344	1.46574720503131
cg13430225	Buccal	0.387485744	0.793741203	0.001488648	-1.862344166	0.609503618	-0.000118195	-0.03063955	0.034440047	0.000350643	0.017663482	1.52622865746989
cg13430298	Buccal	0.362970986	0.739483413	0.021772344	-2.042220607	0.667454659	-0.000103433	0.048126021	0.036663477	0.0000983	0.025436232	1.50428713606577
cg13430678	Buccal	0.844066016	0.949923958	0.137927762	0.14396283	0.994825802	-0.0000754	-0.046994211	0.053685354	0	0.025395828	1.0667754600393
cg13431152	Buccal	0.57055252	0.826102445	0.046210381	0.708150152	0.753827389	0.000213678	0.144352342	0.097826649	0.004831866	0.069857445	1.22447647191917
cg13431678	Buccal	0.227155746	0.623877194	0.010875197	1.577210031	0.336889378	-0.0000481	-0.060315965	0.11751755	0	0.111415783	1.84508715445227
cg13432032	Buccal	0.349478353	0.666685507	0.028686968	1.604439091	0.500574806	0.002610969	0.055614057	0.105119941	0.000600595	0.111088878	1.49391577837544
cg13432900	Buccal	0.565314027	0.869806224	0.00626839	-1.804310261	0.673740664	-0.000894347	-0.021275753	0.043821326	0.000407857	0.018911369	1.31246165623435
cg13432906	Buccal	0.313441657	0.600182435	0.005268192	1.583714217	0.626150973	-0.000348763	-0.002689274	0.16335992	0.001250647	0.229525067	1.52686191000032
cg13433148	Buccal	0.331713787	0.665172255	0.020441893	1.443813288	0.539381885	0.000231269	-0.006506888	0.045531058	0.001670835	0.047395717	1.54462830608567
cg13433891	Buccal	0.40600923	0.756607338	0.002712925	1.013551548	0.633368797	0.001750735	-0.05805867	0.039724891	0.000180278	0.027703017	1.47967186624961
cg13433937	Buccal	0.347197426	0.742299478	0.003658813	-1.62029145	0.547556784	-0.0000882	-0.026740026	0.075964748	0	0.049547085	1.61008652414688
cg13434083	Buccal	0.525301828	0.874097838	0.036155918	-1.740973997	0.703848585	-0.000444647	0.005664289	0.153608554	0.001726882	0.056070215	1.35521262872149
cg13434239	Buccal	0.439762747	0.768828918	0.006459426	-1.645312901	0.715935192	0.000169367	0.053772076	0.066363059	0.001382457	0.047591656	1.41431857297486
cg13434374	Buccal	0.520778081	0.834815091	0.009820637	2.581294504	0.575071299	0.001163112	0.014306797	0.126414423	0.001417892	0.067240385	1.33659065926792
cg13434626	Buccal	0.706244008	0.893545605	0.047737825	0.614240694	0.780897541	0.005537787	-0.058357687	0.177792765	0.001719554	0.102027295	1.15523353606886
cg13434631	Buccal	0.548256934	0.847278282	0.00944064	-1.606771056	0.731575856	-0.000848765	0.007711368	0.049034062	0	0.025043584	1.30063752946633
cg13434638	Buccal	0.54217832	0.883860491	0.011982038	-0.9818382	0.764460264	-0.00497238	0.002279737	0.109314265	0.000402323	0.037293227	1.34779489418048
cg13434669	Buccal	0.537503074	0.859255339	0.016510794	0.243737382	0.884691792	0.006501789	0.033498753	0.179819555	0.001895187	0.079487801	1.29285162959921
cg13434852	Buccal	0.295323504	0.631212446	0.047039421	1.683570634	0.563921275	-0.000939856	0.011638087	0.057843599	0.00034581	0.063888766	1.55329146976066
cg13435229	Buccal	0.316471213	0.722380078	0.02151379	-2.88379907	0.423613706	0.001266128	0.03554369	0.116778844	0.005387769	0.08355542	1.69809589749919
cg13435432	Buccal	0.335199743	0.881756307	0.057079942	-0.612697217	0.350657248	0.008669996	-0.164934629	0.442349142	0.002753227	0.096294787	1.71229731250749
cg13436711	Buccal	0.457594808	0.769561629	0.033860007	-1.857484746	0.681210998	-0.0000677	0.079121328	0.059934323	0.001253604	0.045197263	1.37934819158061
cg13436750	Buccal	0.362961628	0.733048605	0.023995721	-1.653146449	0.599190032	-0.00093847	-0.019161129	0.070028048	0	0.05051268	1.42230843093417
cg13436843	Buccal	0.316237812	0.82397361	0.020272391	-0.945874522	0.389233628	0.004294842	0.028113111	0.124035071	0.009814887	0.046404301	1.64864216169777
cg13436879	Buccal	0.391451823	0.770685188	0.006612627	-2.087773717	0.604326624	-0.0000448	-0.003890494	0.072305362	0	0.043721602	1.48657627234876
cg13437164	Buccal	0.407238426	0.784147914	0.018801968	-2.123872972	0.636121169	-0.001216566	0.026308951	0.055427346	0.003640318	0.033827428	1.46949916517108
cg13437538	Buccal	0.280021494	0.779463926	0.014851219	-3.081604061	0.475922369	0.00066188	0.025636188	0.056043997	0.000447792	0.024944771	1.79559479857346
cg13437635	Buccal	0.371790252	0.747947741	0.002007193	1.505309924	0.639226659	0.002141447	-0.006046919	0.097191437	0.0000491	0.065158051	1.56068129981975
cg13437711	Buccal	0.662491209	0.905662497	0.013606226	-1.602146905	0.75541502	0.000462133	-0.0450835	0.106974359	0.001548615	0.042101132	1.23316281089816
cg13437726	Buccal	0.687354522	0.925517465	0.016391056	-1.318316743	0.76333479	-0.001540005	0.067315003	0.185378098	0.000757701	0.058211685	1.21541008160573
cg13437786	Buccal	0.47699831	0.817301863	0.036268772	0.782373731	0.695100188	0.00713267	0.061801035	0.282328131	0.0000412	0.151595119	1.37345898163948
cg13438300	Buccal	0.54394296	0.799948547	0.023920025	-1.25375998	0.696951886	-0.003022537	0.014559572	0.097995506	0.000498738	0.076966745	1.28326000785397
cg13438334	Buccal	0.364283798	0.719256815	0.01857971	-2.049649618	0.674966933	-0.003184728	0.038469883	0.105879661	0.000114263	0.08382911	1.46428800897558
cg13438631	Buccal	0.599757314	0.867305833	0.016996479	-0.622803196	0.898411123	-0.001404855	-0.02701013	0.054817202	0.000626121	0.027497837	1.2503658634374
cg13438634	Buccal	0.683557735	0.869988851	0.099428421	0.706296497	0.789231826	0.002639825	-0.07037484	0.076948636	0.000852902	0.054256326	1.17215923065719
cg13438944	Buccal	0.292815881	0.628603844	0.004757191	-2.201867447	0.436118606	0.000531438	0.085594117	0.881154312	0.01541381	0.991643512	1.72714193444012
cg13439181	Buccal	0.296160261	0.759229691	0.005725222	-2.436709477	0.475638664	-0.000682268	-0.06497578	0.257990181	0.002922791	0.135660212	1.72526793598272
cg13439195	Buccal	0.692163555	0.931243548	0.026092651	0.309988737	0.791431668	0.000638463	0.024632869	0.18781354	0	0.054012854	1.22454869683968
cg13439505	Buccal	0.632803957	0.874940241	0.011145395	1.035035938	0.820395114	0.000974437	-0.009467274	0.234906785	0.00214335	0.122432839	1.23559802789536
cg13439914	Buccal	0.232458149	0.623905784	0.010378233	-2.330808812	0.508469368	-0.001228249	0.081299541	0.083478338	0.001243431	0.081398799	1.81507857391014
cg13439929	Buccal	0.100472039	0.56390834	0.000486886	2.473262792	0.321415121	0.000720201	-0.001644362	0.044618204	0.00293792	0.044750117	2.89127087849987
cg13440244	Buccal	0.719115689	0.927090242	0.508544539	0.747932321	0.615270917	0.00197	1.217712964	0.3791291	0.003111983	0.134002474	1.14042552156529
cg13441066	Buccal	0.413856278	0.772107469	0.013936519	1.721757855	0.59333429	0.003232285	-0.014774743	0.086787538	0.000605494	0.055592891	1.49980794973406
cg13441172	Buccal	0.381903273	0.783423072	0.004292207	-1.359995181	0.656060856	-0.002190629	-0.014414809	0.15327358	0	0.08267468	1.55947709206099
cg13441378	Buccal	0.738614642	0.880936199	0.087507127	-0.767817857	0.791847476	-0.00453916	0.099536495	0.132451122	0.005748964	0.115615848	1.1452722584491
cg13441599	Buccal	0.629661242	0.891417195	0.029318071	-0.714400672	0.850774264	-0.00257822	0.127382947	0.0951544	0.001642621	0.040153784	1.22734691107224
cg13441624	Buccal	0.343529161	0.833916966	0.035709336	-1.528768574	0.545770563	-0.004559933	0.007582105	0.35137871	0.002305964	0.119784838	1.66001398008474
cg13441683	Buccal	0.428559274	0.778384497	0.025435763	-2.139181187	0.674421493	-0.002404486	0.047682946	0.061531642	0.000185488	0.039098018	1.34306718245255
cg13441806	Buccal	0.202150372	0.7774753	0.025063134	0.561000582	0.352332395	-0.000372047	-0.083848297	0.124870271	0.011330987	0.052680047	1.93690690008618
cg13442001	Buccal	0.08107961	0.412035016	0.017948526	2.826354029	0.290699448	-0.000975885	0.017242026	0.041821233	0.003675068	0.080827301	2.42680698664683
cg13442173	Buccal	0.589010019	0.88695023	0.018012274	0.49810331	0.805576341	0.0051208	0.067063182	0.320083869	0.001729348	0.12210809	1.28880019565935
cg13442179	Buccal	0.201551354	0.626591995	0.058164267	2.097350239	0.423351226	0.004376545	0.01702378	0.057852689	0.0006871	0.051428554	1.85305771266078
cg13442432	Buccal	0.484499355	0.875786021	0.06163085	-2.708714297	0.518354335	-0.000535927	-0.056653485	0.065329635	0.000244279	0.020816443	1.41080750027199
cg13442495	Buccal	0.449840723	0.800561697	0.114053028	-1.597895936	0.691263778	0.005772518	-0.02181	0.091088971	0.005866887	0.055134175	1.36811544898157
cg13442839	Buccal	0.36743242	0.704546667	0.02224209	1.763978661	0.623939255	0.0000485	-0.066190014	0.035473572	0.000765209	0.031760356	1.52872603223079
cg13442960	Buccal	0.232546046	0.741957281	0.011832461	-3.066091872	0.377664197	-0.001092985	0.063076364	0.071904438	0.000318853	0.036584773	1.90147916377592
cg13443168	Buccal	0.445318862	0.819836671	0.010127922	1.646953835	0.597920173	0.002006018	-0.012613321	0.078658944	0.000376459	0.038020305	1.4418232638273
cg13443171	Buccal	0.325529934	0.658499671	0.003045774	1.290237054	0.623288671	-0.000412173	-0.001985837	0.087025857	0.016841567	0.106528479	1.56810358337847
cg13443291	Buccal	0.47602106	0.739310199	0.009064685	1.207722995	0.750666143	0.000135719	-0.027578197	0.063322922	0.000767598	0.063457783	1.26134041795288
cg13443843	Buccal	0.630529233	0.894451796	0.03555811	0.210891598	0.882313499	0.006658758	0.034181688	0.218552549	0.002390767	0.088359895	1.2044361039623
cg13443844	Buccal	0.298817457	0.713877992	0.024994061	1.569302286	0.369914613	0.003561461	-0.0887798	0.075578867	0.001771884	0.053321745	1.7766176574652
cg13443953	Buccal	0.502727301	0.859179454	0.027174706	-1.183304854	0.696755675	-0.005988997	-0.04208374	0.177559944	0.000311934	0.070270343	1.38579744290465
cg13444005	Buccal	0.32212143	0.750939924	0.025692005	2.463356906	0.589683873	-0.001868722	-0.012327528	0.054150803	0.000807661	0.03192017	1.59692154202422
cg13444131	Buccal	0.690699242	0.899708035	0.048509134	0.315176709	0.844571982	0.001468165	0.046076644	0.206604038	0.002901253	0.100530208	1.17364470225315
cg13444964	Buccal	0.367948805	0.704862479	0.050726204	-1.983137785	0.602615734	0.002155344	0.015039913	0.052291714	0.000273008	0.046046875	1.5049456978706
cg13445199	Buccal	0.362622952	0.841228139	0.05147802	-2.853174391	0.476009772	-0.000314981	0.082512203	0.119587266	0.001084908	0.04003163	1.61435714749292
cg13445218	Buccal	0.567836319	0.840479913	0.035225421	-1.123244534	0.744467979	-0.005182246	0.017363689	0.106934481	0.001022525	0.063164188	1.26906328004033
cg13445251	Buccal	0.439719603	0.814026509	0.057076166	1.089308665	0.527429128	0.001693224	0.051071129	0.076478021	0.004754701	0.040360284	1.35062284022155
cg13445258	Buccal	0.665511242	0.899366546	0.06777361	-0.551076978	0.864324951	-0.00102192	0.129399841	0.148217721	0.002533736	0.064871908	1.19664190239446
cg13445279	Buccal	0.242197399	0.616461875	0.00582673	1.888988901	0.583682053	-0.000956381	-0.006880233	0.051192135	0.00104238	0.053528799	1.69691833523792
cg13445531	Buccal	0.382945182	0.623375186	0.026881532	1.812369783	0.593378812	0.001540926	-0.000623989	0.035954609	0.000678703	0.057384744	1.41868177456256
cg13445953	Buccal	0.508821089	0.755815505	0.010295488	0.735719764	0.579893573	-0.001333774	0.032866206	0.11639043	0.009578114	0.124535468	1.29975789564502
cg13446153	Buccal	0.577638592	0.846048433	0.019372182	-1.966627721	0.681704867	-0.00000116	0.022276051	0.122913087	0.002034944	0.071666318	1.26950696141674
cg13446436	Buccal	0.473167175	0.788864664	0.044475243	-1.109647928	0.706155922	-0.001040776	0.008097582	0.078851866	0.000051	0.05276943	1.33109945116579
cg13446658	Buccal	0.454372884	0.780946798	0.124921636	-1.735995948	0.657745933	0.002936027	-0.045439454	0.097665936	0.000000000566	0.065510548	1.35804632396288
cg13447284	Buccal	0.371431648	0.739732621	0.012697572	1.74715186	0.559871432	0.000481044	-0.040199295	0.054084294	0.001650844	0.03938637	1.52790985876931
cg13447295	Buccal	0.467890743	0.810039795	0.053888398	1.694526349	0.607413658	0.003947101	0.022066167	0.585797944	0.023176535	0.338100943	1.38050596191526
cg13447317	Buccal	0.512427665	0.787885553	0.002757104	1.613189554	0.651495376	0.002057769	-0.089868882	0.048378756	0.001431023	0.038355677	1.34156168839772
cg13447391	Buccal	0.591799379	0.857590652	0.033010707	-1.928705795	0.691350098	-0.000785314	0.105036568	0.073810409	0.000378911	0.039750186	1.28954117800832
cg13447408	Buccal	0.348396045	0.711326339	0.006447915	-2.03108318	0.638669789	-0.000609268	0.018827556	0.033337249	0.00093291	0.027258381	1.50564629560858
cg13447566	Buccal	0.625185654	0.857322869	0.055421755	1.735194866	0.754800262	-0.000624019	-0.269465785	0.436468523	0.010711715	0.274847758	1.21905106744255
cg13447589	Buccal	0.444383251	0.776518793	0.028102348	0.947540055	0.65028555	0.002155394	0.036246252	0.08328495	0.001856129	0.057288151	1.39832664231934
cg13447927	Buccal	0.233117901	0.861290416	0.016762375	-4.189801128	0.320614601	-0.002376984	0.122028944	0.118363904	0.000570667	0.026262475	2.09865354832545
cg13448197	Buccal	0.572773798	0.879305765	0.029832145	-0.781056524	0.663632656	-0.000602324	0.052927636	0.240257818	0.017374754	0.101440534	1.24772222191814
cg13448378	Buccal	0.497582157	0.799695803	0.016991184	-1.862665046	0.684344573	-0.001694822	-0.017634174	0.072067577	0.000217676	0.047925804	1.36980183561441
cg13448401	Buccal	0.563018079	0.814089099	0.012614973	-1.349394632	0.803552153	-0.00000635	0.074848051	0.036261999	0.0000534	0.026890479	1.26841310383592
cg13448402	Buccal	0.60538198	0.85791413	0.033218279	-1.772140433	0.685104894	-0.000160547	0.010339558	0.068927642	0.002054897	0.039937948	1.26156299826245
cg13448906	Buccal	0.445766809	0.773578691	0.048948038	-1.16925424	0.677017985	-0.005343522	0.071141845	0.113882053	0.001465327	0.079671014	1.35806591555313
cg13449295	Buccal	0.676730089	0.895478645	0.034408461	-1.3610434	0.766835057	-0.001878372	0.077442663	0.066045437	0.002147381	0.032583555	1.18104503087472
cg13449363	Buccal	0.584397886	0.885843949	0.033582204	-1.678163569	0.642291227	0.00059911	0.095704365	0.24092704	0.00652714	0.093709607	1.30412216614747
cg13449778	Buccal	0.559629782	0.856510274	0.033740762	-1.297733904	0.80344438	0.003455739	0.036133829	0.311472867	0.006940731	0.153897211	1.29514348732511
cg13449831	Buccal	0.358171285	0.766357843	0.02278789	0.702327386	0.680322513	0.000386527	0.008415045	0.072980531	0.00577033	0.045076254	1.55448842889979
cg13450005	Buccal	0.352233974	0.838516598	0.02611203	-2.510490218	0.471753758	-0.00425827	0.035681975	0.121738692	0.00074071	0.040672625	1.64675660554438
cg13450310	Buccal	0.369509372	0.697571812	0.014318999	-2.39183529	0.621734342	-0.001010551	0.003811812	0.074676668	0.002028019	0.07071111	1.47860615612839
cg13451025	Buccal	0.459657656	0.778268756	0.085980924	-2.655164929	0.533910405	0.002063274	0.022606574	0.038772259	0.0000105	0.026990084	1.40090324322765
cg13451220	Buccal	0.380260469	0.69132856	0.003138799	-2.253936793	0.585816495	-0.001331837	0.039550561	0.03779639	0.000869703	0.038368186	1.43442260004932
cg13451280	Buccal	0.523599085	0.844093106	0.05983049	-2.618574209	0.563089824	0.00199816	0.004953303	0.047116958	0.001112633	0.023461672	1.34173437984733
cg13451370	Buccal	0.561426573	0.879468108	0.016358485	-1.668742744	0.727022024	-0.001124387	-0.020177596	0.073585951	0.001557228	0.028477883	1.30808051876065
cg13451483	Buccal	0.768161193	0.905488469	0.021614706	-0.379258969	0.902399356	-0.002800838	0.154652454	0.145327862	0.00082382	0.100584672	1.1064506050196
cg13452070	Buccal	0.542828426	0.8208321	0.03256582	-1.579698792	0.661937974	-0.004027139	-0.086645621	0.162993039	0.002107127	0.106403809	1.25042969806442
cg13452400	Buccal	0.55873267	0.783179809	0.016453556	-1.522989424	0.764776455	-0.001622237	0.020482568	0.045228294	0.000331749	0.044011865	1.24989238218893
cg13452541	Buccal	0.367200615	0.715985742	0.012783335	1.933456512	0.568949791	0.000271656	-0.053807729	0.051281948	0	0.041758674	1.58205933124266
cg13452652	Buccal	0.238908596	0.629210718	0.004853353	1.971577047	0.530493677	0.000847426	-0.039967979	0.055092448	0.00224654	0.054472371	1.85488640990209
cg13452855	Buccal	0.227047495	0.748855025	0.001560377	1.064100559	0.675630072	0.000353562	0.038892649	0.12184632	0.000763063	0.059011664	1.84915821551608
cg13453053	Buccal	0.573977536	0.845462812	0.03935768	-1.121938785	0.803952222	-0.002727035	-0.036098153	0.093589471	0.001429488	0.05408751	1.26438531159141
cg13453175	Buccal	0.347490512	0.770224563	0.100989376	-1.114524718	0.414182984	0.003124202	-0.017503358	0.053371996	0.003562984	0.030946785	1.5110709965697
cg13453228	Buccal	0.354496314	0.809384894	0.017905696	0.837734303	0.54891265	0.002948159	-0.075440275	0.093961786	0.011793977	0.044315568	1.5900250462614
cg13453304	Buccal	0.47736682	0.848688363	0.014354217	2.365595416	0.584689685	-0.001986951	-0.023088223	0.212795324	0.002622942	0.087781846	1.42933583688093
cg13453374	Buccal	0.21341302	0.666392795	0.004656463	-1.462598285	0.466478422	-0.008654128	0.103012259	0.305161512	0.070953323	0.276998281	1.92399495920331
cg13453520	Buccal	0.492535327	0.886117003	0.050000776	-1.788551082	0.614194926	-0.003006178	0.161740995	0.286953715	0.000851405	0.083276513	1.41834498011074
cg13453819	Buccal	0.497833937	0.810990991	0.04568211	-1.206402891	0.711466214	-0.005903578	0.103664011	0.190315453	0.0000982	0.114926022	1.35066361367393
cg13454570	Buccal	0.59302731	0.833842678	0.016788749	1.154821754	0.813945017	-0.001873225	-0.049430989	0.10945385	0.004899948	0.078901612	1.23457691880567
cg13454661	Buccal	0.453380068	0.833531345	0.020100674	-1.600694673	0.697426209	-0.000592677	-0.054098382	0.158037027	0.000675551	0.069500409	1.42650354963452
cg13454675	Buccal	0.433451011	0.819111402	0.03689953	0.450984942	0.786774406	0.005577487	-0.016970917	0.204915206	0.002019363	0.097059757	1.38655622574347
cg13454700	Buccal	0.304428295	0.788114613	0.067527746	-2.398354824	0.404378237	-0.004902041	0.042314034	0.27603367	0.005657474	0.123398647	1.69573227709664
cg13454935	Buccal	0.292630034	0.713826365	0.022911946	-2.831068205	0.549641433	-0.002517321	0.053305476	0.098489083	0.001623078	0.068019256	1.63607887383569
cg13455067	Buccal	0.517916577	0.752465867	0.008583602	1.43381816	0.760261829	0.000379512	-0.026098815	0.044050135	0.001070826	0.047618896	1.26627437040751
cg13455181	Buccal	0.42382112	0.775565192	0.008504284	0.274682077	0.740440507	-0.002599024	-0.043801872	0.092318549	0.098704698	0.121884828	1.30188759587988
cg13455623	Buccal	0.276106855	0.816302785	0.014969462	2.880936807	0.424547825	0.005310625	-0.000724058	0.173743184	0.00762272	0.061674681	1.76996362879329
cg13455634	Buccal	0.403284779	0.803506919	0.006070189	2.063523858	0.609373011	0.001148204	-0.045623813	0.094013837	0.003868954	0.048056539	1.52122897878417
cg13455672	Buccal	0.60587381	0.869215746	0.02204145	-1.618187433	0.738318286	-0.00046636	-0.013079051	0.103212669	0.008488117	0.055474279	1.2580852419628
cg13455700	Buccal	0.606036187	0.856850515	0.0065971	-1.153455123	0.818306535	0.00057593	0.013166327	0.044137862	0.000394005	0.025416067	1.23977194796745
cg13455704	Buccal	0.3292449	0.763431729	0.058990125	-1.830369881	0.495311474	0.002747668	-0.114579828	0.19881626	0.000105923	0.108383474	1.63157325981429
cg13455998	Buccal	0.735212601	0.915699501	0.067522847	0.621970114	0.74718181	0.002862647	0.009681611	0.2832481	0	0.132297447	1.1438803411191
cg13456106	Buccal	0.700954998	0.902908031	0.024499425	-0.922628536	0.820996663	-0.001827679	0.005799197	0.040876125	0.000558608	0.019920374	1.15754138431771
cg13456164	Buccal	0.585353169	0.907010861	0.048156975	-1.917365459	0.682536388	0.000102496	0.159959712	0.35938017	0.002397232	0.104587485	1.35767391029815
cg13456321	Buccal	0.442255053	0.792635735	0.034832087	2.503351011	0.576073969	-0.001647257	-0.024332912	0.087434978	0	0.05174626	1.40139251803016
cg13456374	Buccal	0.256092408	0.74714937	0.00964074	1.420488205	0.504838101	0.004806585	-0.086322327	0.107744381	0.001770615	0.056390476	1.82482251093306
cg13456653	Buccal	0.530333131	0.856297854	0.006599677	-0.950878056	0.736594968	-0.001813684	-0.090818757	0.187781132	0.000716122	0.08309936	1.37244250274174
cg13456723	Buccal	0.3288809	0.656354775	0.003873964	1.506670131	0.621037758	0.001155012	-0.027972632	0.043636431	0.000849254	0.046682482	1.55458062988375
cg13457101	Buccal	0.533993843	0.812133456	0.101894844	1.247662997	0.741162634	0.002211348	-0.019152475	0.141496268	0.000440518	0.095869744	1.22691193059961
cg13457199	Buccal	0.279917334	0.636861628	0.010341635	1.726816251	0.600094985	0.000254302	-0.009930763	0.045443073	0.000791624	0.047037011	1.56448142236972
cg13457209	Buccal	0.379853718	0.814634513	0.073021273	-1.892050776	0.626384646	0.006903695	0.027228188	0.279220448	0.000000000161	0.119043516	1.5225500709388
cg13457360	Buccal	0.585164172	0.857953995	0.00926986	2.095889467	0.660313013	0.001315647	0.012753631	0.087566086	0.001380494	0.0463159	1.26257435865976
cg13457392	Buccal	0.46051104	0.759442636	0.002401036	2.002077539	0.538887388	0.000723895	0.045576657	0.060618863	0.001226351	0.049768315	1.38825287239176
cg13457396	Buccal	0.56904555	0.805991309	0.037227025	-1.810742648	0.637275203	-0.002103617	0.044305321	0.069878957	0.001360818	0.058330377	1.22679380700494
cg13457410	Buccal	0.416863959	0.781024253	0.000039	-1.295368789	0.39067501	-0.001771813	0.106341907	0.246620233	0.004893517	0.151239474	1.42954356303449
cg13457961	Buccal	0.369860721	0.756748786	0.007426008	-2.39611497	0.559566194	-0.001804727	0.057120611	0.047555178	0.001451262	0.030812209	1.56501247905827
cg13458212	Buccal	0.616992655	0.88453712	0.014578928	-1.633834859	0.71098071	-0.001646129	0.085905047	0.17886422	0.003635646	0.078760591	1.27259162761564
cg13458255	Buccal	0.40723205	0.70909573	0.021852622	2.137858044	0.538461159	0.002874172	-0.038340577	0.179849554	0.001910341	0.175160951	1.45632452503489
cg13458335	Buccal	0.651858376	0.885861001	0.01774977	-1.068316036	0.80936784	-0.00138379	0.016272035	0.162314567	0.001531667	0.079918955	1.17192422529759
cg13458407	Buccal	0.521195507	0.826237176	0.025525101	-2.151369458	0.658231028	0.000881864	0.046638782	0.096663125	0	0.05506283	1.34612335859131
cg13458561	Buccal	0.434294079	0.82155858	0.012164337	2.127021955	0.668811401	-0.0000697	-0.011131348	0.045491917	0.0000287	0.0209747	1.44679692619098
cg13458645	Buccal	0.392071085	0.766700478	0.047925946	-3.009801465	0.546617613	0.003868979	0.020817724	0.105434553	0.002342423	0.067117843	1.48295475017766
cg13458875	Buccal	0.319824689	0.658802887	0.014556012	0.944588772	0.56261862	0.002116928	-0.001628121	0.072046314	0.003202769	0.075741655	1.57009693967211
cg13459387	Buccal	0.343699512	0.772877329	0.006447455	-2.486036357	0.555331832	-0.000554433	0.036653016	0.03554196	0.00053281	0.019090917	1.61317511118438
cg13459589	Buccal	0.335208201	0.715508792	0.015859566	1.04898808	0.60708599	0.005019109	-0.037730248	0.101040377	0.000633745	0.076059292	1.55333122500421
cg13459606	Buccal	0.416202728	0.795321804	0.165784243	0.863911093	0.557829938	0.013226603	0.028210582	0.13502913	0.00057965	0.07321225	1.44792160207595
cg13460311	Buccal	0.46548668	0.83817396	0.062918546	0.160202217	0.694916376	0.002241278	0.108273337	0.081999997	0.009252241	0.039623001	1.35164383144994
cg13460465	Buccal	0.59399803	0.857546085	0.064716119	0.389301349	0.752001373	0.003999137	0.001967286	0.134953241	0.003627687	0.074906247	1.24767492978226
cg13460571	Buccal	0.477309399	0.818047684	0.006187572	-1.75116311	0.695003139	-0.00106042	-0.013698197	0.031864871	0.000448759	0.017255296	1.39650165299859
cg13460622	Buccal	0.299995301	0.638350473	0.01155803	2.004781301	0.504562878	-0.0000372	-0.024293436	0.035402316	0.00097721	0.038884106	1.61359076828376
cg13460643	Buccal	0.126573456	0.564471043	0.028598385	-4.463176304	0.201336804	0.002136502	0.127744393	0.222822259	0.033397519	0.254833861	2.23235022621307
cg13461078	Buccal	0.524948067	0.845150045	0.006409142	1.540019549	0.671601354	0.000935458	-0.023051492	0.125998618	0.003183049	0.062472367	1.34554515657089
cg13461104	Buccal	0.287825639	0.782836433	0.011035172	0.368504209	0.553634797	0.005450987	0.019151665	0.305906324	0.011526605	0.139259321	1.7961124629572
cg13461309	Buccal	0.23396632	0.698733117	0.001833974	1.480323783	0.550840586	0.003269577	0.042376985	0.206131166	0.002302368	0.135108879	1.87482758962988
cg13461326	Buccal	0.433585912	0.878211553	0.00599941	0.611355398	0.665966531	0.003978539	0.034261608	0.338199214	0.003980193	0.09372716	1.48208991145429
cg13461482	Buccal	0.598251914	0.858419726	0.102061705	0.572228453	0.710286718	0.006608364	0.001213396	0.05708611	0.002018833	0.032164217	1.23626332637383
cg13462004	Buccal	0.487507003	0.806909325	0.017900518	0.201315154	0.394362802	0.002616021	-0.041709082	0.0571053	0.000255387	0.034676685	1.36251351540122
cg13462062	Buccal	0.302697921	0.751547009	0.019207473	1.307718294	0.497553249	0.005406326	0.059837782	0.187178246	0.001604148	0.104497373	1.71491088155899
cg13462158	Buccal	0.333959205	0.938546936	0.001501977	0.425533358	0.671206312	0.004428578	-0.223087778	1.811928412	0.014338416	0.185630118	1.72201044741217
cg13462219	Buccal	0.427565611	0.854570203	0.016208077	-0.911547625	0.626156123	0.0000548	0.174636008	0.389728608	0.034865459	0.144608817	1.37579382793724
cg13462232	Buccal	0.333073493	0.765059851	0.037598554	-2.157267445	0.489220536	-0.00224108	0.005210298	0.027949087	0.000648728	0.015553211	1.60761424583349
cg13462302	Buccal	0.728195691	0.928439971	0.057507114	-0.045547076	0.850232277	-0.004966246	0.070082575	0.171933785	0.019452857	0.068394632	1.20252873188445
cg13462387	Buccal	0.331911655	0.735717129	0.027131899	0.802455669	0.508010804	0.001213014	-0.020968854	0.045005228	0.000785154	0.029968919	1.61614537952015
cg13462599	Buccal	0.362043378	0.74994058	0.02225183	-1.987676058	0.540205616	-0.001862232	0.008816361	0.082817673	0.002482262	0.05498893	1.5303140519593
cg13463033	Buccal	0.768310325	0.932127795	0.125324275	0.581908652	0.874638889	-0.003458778	0.058692573	0.068894259	0.001988828	0.029368	1.12108279319935
cg13463167	Buccal	0.426968551	0.810399099	0.029273118	1.07437161	0.635733346	0.005427121	-0.035902526	0.251444674	0.006613223	0.127605926	1.4330890968031
cg13463367	Buccal	0.26814049	0.723710842	0.001828561	-1.741504517	0.614529166	-0.002054131	-0.029342007	0.142899899	0.002583566	0.088231168	1.77255962154121
cg13463573	Buccal	0.203770422	0.643098506	0.01242299	2.067203021	0.41258967	-0.000566812	-0.001096979	0.05343105	0.000386494	0.043720314	1.94359571235139
cg13463683	Buccal	0.490334317	0.83132708	0.025700727	-1.963273473	0.648100278	0.0000779	0.05216194	0.076324732	0.00107565	0.038286292	1.41232749561967
cg13464189	Buccal	0.589261067	0.874821803	0.017696932	-2.011225294	0.650617459	0.000546077	-0.015026546	0.067882386	0.000663256	0.030047618	1.29528527136536
cg13464393	Buccal	0.861917376	0.964446539	0.093776367	0.47537468	0.900696188	0.001031471	0.007007807	0.206844474	0.001248478	0.072159221	1.06755352145252
cg13464717	Buccal	0.298808593	0.818481337	0.041490427	-2.35008443	0.533646665	-0.003394999	0.03730689	0.241544045	0.004997968	0.08611569	1.66152107031478
cg13464876	Buccal	0.510004111	0.786558198	0.016510938	-1.22731227	0.789332823	0.000145166	0.024891645	0.066772048	0.000106737	0.051616407	1.27807174320688
cg13465000	Buccal	0.75876554	0.925861832	0.040647015	0.785459175	0.75925842	0.000837969	-0.034776542	0.103322629	0.0000395	0.04586026	1.13390489994067
cg13465040	Buccal	0.252328385	0.66584133	0.002061928	1.531073683	0.618551489	-0.000546463	-0.00170138	0.072255635	0.000805355	0.059040385	1.78360588674324
cg13465292	Buccal	0.492517695	0.792502318	0.006620502	1.589638764	0.716477253	0.000555502	-0.050647275	0.051611397	0	0.035699314	1.32597834638585
cg13465461	Buccal	0.254014689	0.628994382	0.013037318	2.187307462	0.516298083	-0.000182794	-0.03431619	0.041171756	0.002618026	0.043325693	1.73047284789837
cg13465599	Buccal	0.438939371	0.762295534	0.012144604	1.449536622	0.638017174	0.002796343	-0.062087241	0.062848047	0.003715911	0.048932267	1.39470193013183
cg13465826	Buccal	0.282216979	0.617417174	0.011025221	-1.955595548	0.602175148	-0.001514926	0.036441745	0.037921651	0.000466259	0.04381428	1.68729879124044
cg13465838	Buccal	0.391931083	0.786069617	0.023329882	-2.300174682	0.620963138	0.000418344	0.046101909	0.036285063	0.0000919	0.019744696	1.45247360419534
cg13465998	Buccal	0.244871212	0.523689492	0.01005256	2.317904333	0.420165641	0.001201664	-0.046326279	0.023553073	0.000560376	0.041193459	1.82042615796631
cg13466072	Buccal	0.463613037	0.767246188	0.037982136	-1.909614333	0.585251848	-0.002060301	0.03199072	0.039807337	0.000214583	0.030679307	1.40520522871281
cg13466364	Buccal	0.499502748	0.809702114	0.030456915	-1.892251661	0.593098642	0.000946311	0.09178542	0.098668571	0	0.06053017	1.34742001565765
cg13466487	Buccal	0.417898505	0.732501328	0.029686456	1.281506727	0.659150542	0.000524651	0.016028143	0.091595345	0.000852354	0.078605896	1.46765123094698
cg13466565	Buccal	0.634870615	0.851737678	0.026691336	-2.053870505	0.656775764	-0.000226422	-0.041352451	0.05928757	0.000418397	0.040818302	1.22181809781929
cg13467135	Buccal	0.514517308	0.8342853	0.004015806	1.435749171	0.690712713	0.001645456	0.044800318	0.125698104	0.00083823	0.065575452	1.35119686784418
cg13467169	Buccal	0.5761604	0.884369488	0.11637081	-1.379398514	0.57708482	-0.009355494	0.076079	0.214318288	0.001006239	0.080783099	1.26021932391166
cg13467493	Buccal	0.388602689	0.809529618	0.030137694	-1.464410956	0.618836225	-0.001896415	0.008114968	0.099394661	0.000568529	0.045233568	1.5118683215848
cg13467783	Buccal	0.372664364	0.757076859	0.020069042	-2.449362477	0.583786913	-0.0000185	0.033054587	0.029974278	0.000453732	0.01922848	1.50336001183384
cg13467950	Buccal	0.578138651	0.833017805	0.028963192	-1.466727923	0.752115738	-0.001355169	0.078038892	0.059117053	0.000493604	0.039053482	1.27771163794736
cg13467964	Buccal	0.267908568	0.759779562	0.03541013	0.913205159	0.513802542	0.004840639	0.010684603	0.198012497	0.002754195	0.098050634	1.81894113187163
cg13468084	Buccal	0.273166269	0.71886393	0.000994765	-2.73757161	0.49488163	-0.001226041	0.015009725	0.030321959	0.000515174	0.019451371	1.7166054498172
cg13468174	Buccal	0.428757935	0.75687505	0.056479828	-1.646749407	0.702401883	-0.005450767	0.091701278	0.194649727	0.00058876	0.144665869	1.33845621931275
cg13468318	Buccal	0.346784739	0.830482943	0.000456928	0.230998014	0.474140669	-0.003514917	0.128976157	0.267565861	0.055748711	0.113308948	1.49754850924766
cg13468418	Buccal	0.648000702	0.884339534	0.016551962	-1.140966221	0.758430898	0.001575395	0.04653132	0.084107661	0.003313079	0.04278232	1.23532257955191
cg13468680	Buccal	0.28540892	0.769962802	0.031653778	1.49641651	0.390515523	0.001839933	-0.015010191	0.06051363	0.004945819	0.031076231	1.70102181439514
cg13468767	Buccal	0.46553857	0.923716275	0.031964456	0.584363246	0.672688824	0.004435091	-0.064153892	0.422122552	0.014435797	0.072684237	1.40972758370003
cg13469471	Buccal	0.316232925	0.659564699	0.013547129	-2.724454909	0.575068268	0.000616348	0.103718465	0.083902219	0	0.083194389	1.61415641210119
cg13469748	Buccal	0.595447452	0.870825894	0.012799724	-1.207685564	0.780143837	-0.000734865	0.028898806	0.070283074	0.000860222	0.033371791	1.26988193356689
cg13469953	Buccal	0.226090966	0.560925082	0.015553898	2.148373662	0.465834267	0.003181914	0.019348521	0.039695059	0.000723382	0.053001538	1.78882794292985
cg13470367	Buccal	0.595280646	0.854593587	0.073729736	0.602855935	0.666527988	0.003484843	0.019041766	0.039460281	0.000189243	0.022232963	1.26695480694187
cg13470477	Buccal	0.527967325	0.819498937	0.015325568	-1.639831955	0.743031775	-0.001133459	-0.010886808	0.040971158	0	0.02536719	1.30260587728384
cg13470499	Buccal	0.21880124	0.581351492	0.009597956	1.26526257	0.473860392	0.001596827	0.005826642	0.044738137	0.001321356	0.053186388	1.85403712520632
cg13470715	Buccal	0.6791483	0.831682167	0.081971228	0.574640214	0.779711088	0.004994977	0.054561762	0.057595383	0.001002072	0.064661028	1.12877782004957
cg13470919	Buccal	0.6477276	0.91079197	0.054132623	-0.837022677	0.78256126	-0.007121909	0.041520176	0.24142882	0.002711607	0.082790712	1.22720287122453
cg13470957	Buccal	0.296460861	0.782303298	0.014247552	1.136952152	0.610775923	-0.000723035	0.04412894	0.277035848	0.002150209	0.125097931	1.7168169154014
cg13471254	Buccal	0.761251759	0.96791909	0.004580569	-0.168611837	0.957769508	0.002975331	0.001709669	0.319764035	0.00000000000691	0.049636878	1.1395481514018
cg13472341	Buccal	0.548690535	0.782247765	0.020861191	-1.546615739	0.765814532	-0.001480526	0.028466377	0.050679377	0.00073882	0.047938689	1.23104557285206
cg13472369	Buccal	0.578820623	0.826302533	0.070308513	0.484243801	0.689868958	0.000273681	-0.077506632	0.129823934	0	0.091118128	1.23829061182728
cg13472656	Buccal	0.336515716	0.707863109	0.002890571	-2.235572039	0.549556494	0.0000947	0.037457967	0.140616433	0.005768576	0.115160258	1.40956957621093
cg13472876	Buccal	0.416667708	0.816061697	0.036403231	-2.168317594	0.662306809	0.001841821	0.016121014	0.080787677	0.001419407	0.037859938	1.45597459217575
cg13472882	Buccal	0.458501331	0.831730999	0.028357083	-1.929456062	0.653462261	0.001023053	0.075112808	0.121508181	0.001627967	0.055515406	1.44807204376815
cg13473909	Buccal	0.526938109	0.862203808	0.020637506	-1.586396192	0.689865419	-0.001469621	-0.016655707	0.046415332	0.000741877	0.019381893	1.32140403249704
cg13474057	Buccal	0.379362367	0.709090847	0.004572024	2.274120625	0.512841431	0.000393152	-0.024793567	0.036695839	0.002424487	0.034514643	1.52039807623109
cg13474332	Buccal	0.300711317	0.698540342	0.122468396	-1.262021977	0.258192752	0.008530158	-0.03327918	0.083209927	0.103560891	0.141527801	1.32636433717143
cg13474520	Buccal	0.319687262	0.706091866	0.011780689	-2.356343697	0.615163254	-0.000533682	0.002827203	0.054092261	0.000705169	0.041680172	1.54117132986988
cg13474527	Buccal	0.514968738	0.774938932	0.038878593	-1.331989113	0.699046534	-0.002586717	0.00287861	0.115143216	0.001213418	0.100732119	1.25471430201867
cg13474619	Buccal	0.380887194	0.761647856	0.006132271	-3.253641524	0.480853562	-0.000141452	0.029031105	0.142440345	0.005357539	0.092519911	1.51692401854484
cg13474734	Buccal	0.493095762	0.880421291	0.046849644	0.075216484	0.690020363	0.000524641	0.022217617	0.042494053	0.003658444	0.014248624	1.35213157695865
cg13474862	Buccal	0.258662048	0.730218589	0.00767309	1.769939334	0.549996962	0.000308091	-0.039770215	0.096494726	0.000348605	0.055404874	1.76829055556952
cg13474965	Buccal	0.678082466	0.868918901	0.025045467	-1.299339669	0.768625	-0.002810102	0.004466187	0.071385385	0.001199565	0.04985691	1.17951484294517
cg13475271	Buccal	0.871670482	0.947003099	0.035058501	-0.505005363	0.917326695	0.001675783	-0.067167718	0.054578021	0.000346952	0.038640013	1.04476876275418
cg13475388	Buccal	0.512842691	0.840620948	0.011780757	-1.871938906	0.646524953	-0.001376899	0.0381878	0.054712108	0.000485665	0.02683939	1.34056365984665
cg13475732	Buccal	0.406915223	0.810707057	0.123373576	-1.89044786	0.618655485	0.00176545	0.301466294	0.309584	0	0.1451294	1.43834850430663
cg13475977	Buccal	0.360206084	0.618484679	0.04735528	1.190788527	0.633668002	0.001968169	-0.110673697	0.215733403	0.010257402	0.333821525	1.43027161063728
cg13476076	Buccal	0.251422547	0.731700313	0.022636612	-2.842959012	0.527389644	0.000693651	0.049210413	0.147725352	0.000424159	0.082761415	1.72941586676493
cg13476777	Buccal	0.712567395	0.897112189	0.043920683	1.124270562	0.797540851	0.001938245	-0.036934297	0.060212944	0.001129343	0.034199684	1.17212023704655
cg13476831	Buccal	0.693464814	0.916663522	0.013507772	-0.390709862	0.885455542	0.001679614	0.071104485	0.212790459	0	0.079450314	1.18960304800369
cg13477164	Buccal	0.343134414	0.700373051	0.060342711	-3.269395264	0.429890979	-0.003771143	0.06490026	0.135943501	0.000370596	0.114330794	1.55642688099333
cg13477548	Buccal	0.715956652	0.857718464	0.009391758	-4.476260644	1.384406947	-0.013682668	0.141036198	0.397471672	0.032771706	0.431820725	1.10913642130966
cg13477765	Buccal	0.321009607	0.654002181	0.052175774	-2.570851099	0.549117697	-0.002884331	0.032207622	0.036822146	0.002487896	0.040845321	1.59246983951413
cg13477849	Buccal	0.540613382	0.854796159	0.016013178	-1.791877973	0.724269656	-0.0010187	-0.001885401	0.046551559	0.00186539	0.022376551	1.31033324503115
cg13478031	Buccal	0.507884557	0.816728312	0.025401009	-2.032246052	0.683130677	-0.000642627	0.084489184	0.067364903	0.000807622	0.040454416	1.35723850194177
cg13478073	Buccal	0.412989581	0.779417964	0.066970317	-2.060142109	0.631795138	-0.003498514	0.018853293	0.054658922	0.000259878	0.033059941	1.48107198703202
cg13478500	Buccal	0.396091623	0.780470729	0.017781168	1.133847777	0.623369656	0.000136963	-0.025307563	0.113026347	0.001401378	0.065352759	1.51416956279447
cg13479780	Buccal	0.4957083	0.765293687	0.023111211	-2.107308376	0.653300776	-0.002112198	0.015318507	0.044814651	0.000646192	0.0395791	1.32913867118953
cg13480043	Buccal	0.488560305	0.835889904	0.006334927	1.093244411	0.634294974	0.00119126	-0.015788433	0.199794983	0.004130639	0.096353013	1.36659697083854
cg13480619	Buccal	0.595829816	0.86412243	0.023459028	-2.044206385	0.680914521	-0.000412603	0.015391285	0.086264778	0.001376053	0.044385952	1.29326599444438
cg13480623	Buccal	0.361621564	0.776683351	0.004860636	1.484416675	0.646627969	0.000855449	0.023188328	0.051301407	0.0006132	0.027931735	1.56355525662931
cg13480774	Buccal	0.636301832	0.909390834	0.057977258	1.161932557	0.723303172	0.003515684	0.008988755	0.287934005	0.01666894	0.101065288	1.24848901657922
cg13481590	Buccal	0.561469788	0.804429513	0.004046747	-1.342063018	0.717574942	-0.000991449	-0.015909534	0.087647815	0.001646123	0.071877177	1.29483996163541
cg13481969	Buccal	0.433837456	0.802679679	0.071093524	-3.729571571	0.387792105	-0.00054499	0.128073025	0.133214584	0.002509081	0.072608382	1.42477100901556
cg13481974	Buccal	0.385015841	0.682098978	0.006927446	-0.491993944	0.630102187	-0.002683995	0.022506493	0.21156198	0.032716797	0.261396436	1.32585092072197
cg13482142	Buccal	0.375935074	0.783362461	0.029224875	0.490335509	0.810902296	0.003184512	0.10732859	0.129783492	0.004457454	0.071378678	1.51960181607593
cg13482172	Buccal	0.368329705	0.770130023	0.00440516	2.064054975	0.606070424	0.000915251	0.006878686	0.142832587	0	0.081714528	1.54561890372971
cg13482356	Buccal	0.636034177	0.805707278	0.077565317	-0.664535892	0.795047038	-0.003332911	0.008490989	0.057535709	0	0.065884159	1.15352816405241
cg13482628	Buccal	0.603826047	0.834389511	0.026896859	-1.467345585	0.77029965	-0.001875435	0.031500845	0.039687892	0.00022324	0.028667604	1.19456775741283
cg13482911	Buccal	0.623874758	0.896650778	0.028506311	0.694169891	0.76734432	-0.001712125	0.027198345	0.165171517	0.001294871	0.063070689	1.25727831407634
cg13483502	Buccal	0.575635301	0.867392497	0.081853975	0.684036433	0.675365741	0.004153041	-0.009968202	0.064441389	0.006134672	0.032077753	1.31522338994137
cg13483774	Buccal	0.374083566	0.80493643	0.044229072	0.978268757	0.593166888	-0.000911565	-0.039297739	0.040706916	0.0000158	0.018436723	1.53198959768553
cg13483984	Buccal	0.41608961	0.737181673	0.003125202	0.714813647	0.711960142	-0.002530789	0.041344124	0.292121094	0.083169918	0.307180924	1.36432256418279
cg13484329	Buccal	0.61235672	0.856624267	0.015252444	0.526348036	0.755331999	0.000395687	0.029833287	0.058351676	0.000281685	0.034415546	1.25918155210036
cg13484341	Buccal	0.382039662	0.807875749	0.01853132	-1.466294735	0.630664983	-0.003609503	0.077843505	0.223691975	0.007188762	0.104166344	1.51079039483437
cg13484581	Buccal	0.519647641	0.843239607	0.002404022	-0.925689342	0.724858171	0.000042	-0.025749493	0.234221201	0.014891979	0.120680005	1.36094359074232
cg13484976	Buccal	0.576875407	0.866222092	0.062358744	-1.083619586	0.622884773	0.007119677	-0.113961237	0.16898654	0.016609499	0.085809346	1.2687380840295
cg13485052	Buccal	0.321733492	0.794839772	0.018164857	-3.361166902	0.442564338	0.000252479	0.015148308	0.075807816	0.001494515	0.033521779	1.65886453338164
cg13485061	Buccal	0.539712361	0.879469959	0.024048992	0.719893196	0.726856776	0.005263821	0.005247763	0.329290252	0.001989943	0.117522657	1.34484772807451
cg13485126	Buccal	0.396991324	0.845722535	0.010041533	1.264663108	0.664889714	-0.000437305	0.018769713	0.144736423	0.001357137	0.050228162	1.51816274398184
cg13485703	Buccal	0.588164854	0.858391094	0.004780748	1.515322081	0.739105088	0.000733104	-0.000125218	0.077404118	0.000618654	0.040886923	1.27178421425029
cg13485746	Buccal	0.325578906	0.659643674	0.008147353	-3.163607576	0.466716506	0.001218262	0.071029097	0.117424214	0.001248354	0.120907569	1.56177533141539
cg13485874	Buccal	0.691787166	0.92219763	0.021569883	0.50240765	0.891608452	0.004848679	-0.054830038	0.251670941	0.00090518	0.085287015	1.18579371160204
cg13486354	Buccal	0.38133314	0.697009348	0.019826147	-1.780669154	0.610917278	0.00111271	0.028426193	0.074569358	0.000555481	0.072105921	1.48194283202613
cg13486387	Buccal	0.634793123	0.915681608	0.008285584	-0.700343982	0.851323941	0.00094207	-0.071300801	0.239711183	0.001219767	0.072323756	1.22683882792983
cg13486955	Buccal	0.555461374	0.857668684	0.058433141	0.503343158	0.792117632	0.002117668	0.029511761	0.117489705	0.011378364	0.06069331	1.2523429605196
cg13487185	Buccal	0.747942475	0.936581919	0.046933456	-0.77121509	0.82941736	-0.003945164	0.074150981	0.246974973	0.006783715	0.085310308	1.15483772813858
cg13487189	Buccal	0.364731899	0.686665338	0.02161198	-1.930869802	0.663172516	-0.001964832	0.020837427	0.048707926	0	0.047406947	1.4720185261488
cg13487210	Buccal	0.318454242	0.69983106	0.001283474	1.602590985	0.629676316	0.000936299	-0.000409682	0.059065455	0.000151008	0.046607298	1.54617249752708
cg13487477	Buccal	0.3977655	0.795151433	0.010444198	1.150794395	0.602980059	0.000423521	-0.014937761	0.050038375	0.000303153	0.025950566	1.4778575345702
cg13487956	Buccal	0.657147007	0.871230495	0.010507661	-1.213147868	0.785952453	-0.000964191	-0.014332667	0.052923119	0.000809457	0.032319715	1.22646775088634
cg13488090	Buccal	0.459455585	0.830268963	0.018730544	0.816493562	0.682968749	0.003022654	-0.003828796	0.281935249	0.001477265	0.129725363	1.45743249555373
cg13488284	Buccal	0.438447596	0.817111607	0.002254989	1.807035673	0.687182887	0.000234569	-0.000255854	0.064360755	0.002822261	0.032448275	1.40826865162418
cg13488351	Buccal	0.456709134	0.666675804	0.01972188	-2.00034577	0.646836379	-0.000487657	0.055654821	0.016800016	0.001066118	0.028362667	1.27240135165051
cg13488395	Buccal	0.629862979	0.840964503	0.021432629	-2.41625551	0.600803494	-0.000711025	0.025865251	0.103503868	0.0000201	0.077990848	1.22631236469271
cg13488853	Buccal	0.277033087	0.697144946	0.00698444	2.168251763	0.480611905	0.000266525	-0.038368835	0.055988668	0.000208543	0.04051209	1.71924216710336
cg13489054	Buccal	0.545148152	0.812930361	0.046875706	0.804713789	0.649366355	0.002655032	0.01601329	0.149849636	0.00116573	0.105497637	1.31781407210621
cg13489115	Buccal	0.523370317	0.796709791	0.041301219	0.880906193	0.696884554	0.001316826	0.020887881	0.094736688	0.001032964	0.071226568	1.29962092265772
cg13489501	Buccal	0.840113908	0.944922457	0.040954135	0.349119153	0.894460969	0.001948054	0.010517985	0.054539818	0	0.028661013	1.07710558327813
cg13489958	Buccal	0.639371238	0.868050399	0.004617494	-1.066115886	0.816453739	-0.001736569	0.005031684	0.053486572	0.000758591	0.031299868	1.18969783455526
cg13491192	Buccal	0.223951349	0.672575776	0.00941179	-3.102790924	0.48373174	-0.00011542	0.023585151	0.029085652	0.000692404	0.021733228	1.7956488011397
cg13491213	Buccal	0.269915697	0.579535049	0.007012069	2.040619146	0.533170168	0.000335241	-0.000501597	0.042983146	0.000573993	0.059150858	1.7174497991616
cg13491690	Buccal	0.363360001	0.73958676	0.005064522	-2.20955859	0.586320663	-0.000682402	0.041458897	0.030901221	0.000728246	0.021892999	1.53242113110722
cg13491959	Buccal	0.721307924	0.908650028	0.044980273	0.671557903	0.847746865	0.001461389	-0.083806894	0.15444471	0.001678334	0.076127232	1.13456375940225
cg13492245	Buccal	0.419241659	0.916904321	0.020935893	3.793652778	1.055214222	-0.0000864	0.036473166	0.745963752	0.017586042	0.127491359	1.46967825004259
cg13492288	Buccal	0.313970144	0.710247404	0.017031993	-1.842717958	0.559774566	0.000266585	0.060101491	0.083185264	0	0.060823945	1.64902070504648
cg13492289	Buccal	0.564903038	0.842626658	0.057450772	0.194136873	0.635329214	0.003317957	0.087517608	0.221898667	0.076184601	0.168910229	1.2070736352821
cg13492600	Buccal	0.520643767	0.840653387	0.014447005	2.618484448	0.579572961	-0.000976527	-0.010014851	0.11038413	0.000750251	0.055338609	1.3624192703605
cg13493749	Buccal	0.219081585	0.669126687	0.014248357	-3.440668685	0.463280351	-0.001941947	0.092792008	0.114943379	0.002304821	0.086200917	1.82223823504324
cg13494191	Buccal	0.543735338	0.863275261	0.009046586	-1.846644348	0.668995401	-0.001080227	0.01973301	0.063517198	0.000195026	0.027261186	1.3237465077675
cg13494355	Buccal	0.497129449	0.828191892	0.032562593	1.725784904	0.669527452	-0.001254331	-0.06394081	0.163543943	0.014976109	0.092644735	1.34821226292923
cg13494481	Buccal	0.617330967	0.901029832	0.140884685	0.31526372	0.725964999	0.002603449	-0.091749614	0.032115597	0.001437056	0.011705058	1.21238300445978
cg13494691	Buccal	0.41040058	0.74467175	0.130436049	1.177999062	0.720401085	-0.005315379	-0.024574005	0.087847955	0.010274876	0.07494972	1.3191280570889
cg13494758	Buccal	0.486529834	0.816372836	0.043703746	1.008720286	0.699296817	0.007673126	-0.044365361	0.235644261	0.006381375	0.134738288	1.37889938631387
cg13494951	Buccal	0.398661139	0.784417208	0.006845495	0.854351052	0.582037552	0.001602229	0.080904229	0.191245169	0.018746464	0.117355464	1.5032773651462
cg13495025	Buccal	0.581533328	0.84016631	0.010090298	1.466978499	0.774191631	-0.000461947	-0.024628453	0.113556255	0.0000198	0.070189318	1.24027275926602
cg13495038	Buccal	0.15999443	0.438194411	0.008539712	2.236986729	0.545668188	0.001839198	-0.043416025	0.079087195	0.001301411	0.162339221	1.89027178603561
cg13495347	Buccal	0.593024807	0.882224442	0.007544035	-1.626217694	0.731164755	-0.000416714	0.026703382	0.04239567	0.000200722	0.017347235	1.28887414641487
cg13495532	Buccal	0.460083829	0.879680497	0.037300343	-1.329977443	0.627064378	-0.005472173	0.018847732	0.18393681	0	0.05274395	1.43203745134069
cg13495574	Buccal	0.675108398	0.936145997	0.007751949	-0.511753094	0.848338609	-0.000159891	0.031099999	0.344573179	0.002423647	0.084881015	1.21769141145007
cg13495667	Buccal	0.665299995	0.939643721	0.020976675	0.342458677	0.858661398	0.005761459	-0.03183212	0.287297725	0.0000427	0.063215581	1.23452538268287
cg13495693	Buccal	0.427355234	0.825577234	0.086776957	-0.137453765	0.491337164	-0.000301274	-0.004031377	0.062369164	0.0000265	0.027329525	1.48295393792274
cg13495838	Buccal	0.81416892	0.926862307	0.080376187	-0.540815147	0.852452078	-0.000960021	-0.070759833	0.133088122	0	0.086373818	1.08462965430502
cg13495918	Buccal	0.255135876	0.776323693	0.001739589	1.936629048	0.555339827	0.000353365	0.0483454	0.094984842	0.000835273	0.041122775	1.88392852729001
cg13496119	Buccal	0.324881976	0.769955237	0.020884099	1.286150755	0.55711704	0.004629055	0.026696192	0.271477145	0.003617196	0.142187856	1.62657271028224
cg13496244	Buccal	0.241103734	0.78902839	0.004876745	2.005308488	0.451011732	0.002127531	0.032546828	0.148154636	0.002617926	0.05805311	1.96986976494405
cg13496323	Buccal	0.379034445	0.772908651	0.008245137	-1.174028424	0.735528698	0.001171022	0.054836809	0.138735909	0.004139228	0.082375812	1.5163748893228
cg13496324	Buccal	0.610097909	0.843317286	0.038144342	-1.286449011	0.782136214	-0.002893943	0.091712204	0.061703544	0	0.041454011	1.22261175697446
cg13496333	Buccal	0.476022715	0.739976566	0.014951345	-1.347727673	0.654029034	0.000522921	0.037780388	0.095639341	0.000511155	0.094718763	1.34075457334497
cg13496340	Buccal	0.288478844	0.823553463	0.014554846	-2.556828414	0.450958835	-0.003672615	0.082094235	0.187471141	0.00070049	0.062051593	1.85328069073694
cg13496481	Buccal	0.427255665	0.82719204	0.039285086	0.983404377	0.618182636	0.006228261	0.051143548	0.261530478	0.000351912	0.113156403	1.46567433403611
cg13496494	Buccal	0.658274616	0.906089748	0.024222424	0.442388166	0.814179712	0.000318561	-0.031029918	0.136503686	0.001066634	0.052132666	1.23063830763182
cg13496511	Buccal	0.301674294	0.729523238	0.005763493	1.978412929	0.508654304	0.00000776	0.021170219	0.043225782	0.002413975	0.028852458	1.74959789776848
cg13496979	Buccal	0.373255635	0.787901609	0.015071373	-2.228864312	0.618451475	-0.000815738	0.086398659	0.09269392	0.00148548	0.048174348	1.58198204329884
cg13497069	Buccal	0.351908722	0.750671953	0.002841233	1.781196941	0.563432449	0.002674039	-0.021650419	0.082751062	0	0.051740379	1.58109620088995
cg13497155	Buccal	0.498283211	0.779912243	0.014585821	-1.615869295	0.646798126	-0.003828683	-0.005216547	0.118774302	0.0000789	0.092881537	1.33181183783341
cg13497236	Buccal	0.359171431	0.779742858	0.007537046	1.020425417	0.71480172	0.003700275	-0.04327707	0.225946065	0.0000000000000000397	0.118330041	1.52722742287913
cg13497285	Buccal	0.230486869	0.731917475	0.006791853	-2.525734648	0.409676659	0.001013278	0.005179347	0.069865797	0.000101611	0.037407049	1.93506284423907
cg13497506	Buccal	0.667105917	0.865346787	0.0350084	-1.213852063	0.807522163	-0.002241178	0.00789793	0.035910956	0	0.024392173	1.18914506225054
cg13498005	Buccal	0.359504861	0.765989245	0.004803897	0.833255577	0.614301879	0.002980862	0.042334631	0.165604804	0.007553918	0.099686495	1.61718577291889
cg13498216	Buccal	0.87838086	0.951657588	0.003335712	-0.118014137	0.966607841	-0.00311734	0.124538976	0.265661878	0.000415474	0.175537597	1.04857936427568
cg13498284	Buccal	0.299564394	0.695796082	0.081418622	0.532126563	0.462522667	0.004310316	0.021794668	0.065089434	0.004055467	0.053085481	1.55072954828699
cg13498289	Buccal	0.523040132	0.736760422	0.018212987	-0.787409775	0.813722857	-0.003908881	0.073083313	0.067154059	0.00078001	0.083674486	1.24506397397219
cg13498479	Buccal	0.368564239	0.8020209	0.004590362	0.916262774	0.748923019	0.002228264	-0.00187852	0.17452682	0.00210773	0.080676922	1.52793184362271
cg13498858	Buccal	0.610177304	0.892634726	0.044312659	-0.903829571	0.761633469	-0.009922703	0.019780951	0.19374489	0.002871422	0.074736094	1.23698818579757
cg13498872	Buccal	0.535222953	0.841098882	0.020086151	-2.246921469	0.630010519	0.000136209	0.121177372	0.091044266	0.000870597	0.047749343	1.33144270251796
cg13499067	Buccal	0.592671669	0.904846107	0.007082282	-0.935789564	0.809716268	0.000925687	-0.065676123	0.262536957	0	0.080023892	1.28455142785224
cg13499155	Buccal	0.257929234	0.742605236	0.000887706	1.64728527	0.579913365	0.001176269	0.052648875	0.153638059	0.000359673	0.081782902	1.84716491557032
cg13499468	Buccal	0.532996283	0.849857108	0.022197849	-1.243947805	0.625805262	-0.003991624	0.016380201	0.180227169	0	0.085399728	1.33240231660617
cg13499555	Buccal	0.38109227	0.745879374	0.004971598	1.216623625	0.727842171	0.001083875	0.021551574	0.102020561	0.000127469	0.071159098	1.43236549466976
cg13499711	Buccal	0.574894925	0.891688091	0.007638079	-1.710908299	0.670686818	-0.0000358	0.072033687	0.261385829	0.002058966	0.090072046	1.33102562155873
cg13499966	Buccal	0.6040185	0.878815369	0.009840227	-1.321657541	0.752455522	0.001535148	-0.005474815	0.151176376	0.000304641	0.066802694	1.2633550708377
cg13500353	Buccal	0.467522525	0.716300448	0.076862266	-1.937098246	0.568037233	-0.003369055	0.123663441	0.077299423	0.000510612	0.088732439	1.32865010387003
cg13501085	Buccal	0.605699268	0.848185546	0.036541848	-1.822470502	0.672545254	0.0000469	0.016447082	0.07157256	0.000129067	0.044890554	1.24384596141563
cg13501087	Buccal	0.253305663	0.632865053	0.0000112	1.713995884	0.554632969	0.001447462	0.035940401	0.058673909	0.000880076	0.057604553	1.69776867395171
cg13501090	Buccal	0.610622018	0.924959784	0.006074326	-0.403375327	0.78399711	0.000556879	0.019238437	0.091214135	0	0.021775075	1.28627844077444
cg13501181	Buccal	0.386654383	0.77251625	0.028730685	-1.571450341	0.579298557	0.001293598	0.118322967	0.153464038	0.000436724	0.09073175	1.52899996984342
cg13501225	Buccal	0.455158247	0.79679743	0.00800005	1.91682611	0.625290365	-0.000564714	0.036825808	0.096044454	0.000246021	0.05727233	1.41767386656063
cg13501813	Buccal	0.202769227	0.620257606	0.001744855	1.899933667	0.443533395	0.002095347	-0.042721896	0.06042421	0.000439571	0.055360961	1.89865031322338
cg13502346	Buccal	0.318677486	0.730357995	0.019853898	2.203912996	0.444494687	0.003961454	-0.032121376	0.123908787	0.011182739	0.088482086	1.57308580183458
cg13502823	Buccal	0.22410135	0.649084458	0.00040799	2.157304927	0.465751709	0.00132012	0.008754101	0.072238493	0.001033778	0.060502119	1.86412097190556
cg13503067	Buccal	0.578154486	0.849239537	0.012598883	-0.481997001	0.848624968	-0.002865983	0.10882887	0.174275526	0.000994082	0.097473937	1.26555313248179
cg13503143	Buccal	0.341082944	0.754194847	0.025754926	1.982084908	0.579634506	-0.000739713	-0.062837582	0.046046368	0.002533346	0.02890535	1.55613375792181
cg13503583	Buccal	0.381285379	0.65087748	0.018221747	-2.084251529	0.666872336	0.000117909	0.054426147	0.04644089	0.000321182	0.060557014	1.39130552618555
cg13503915	Buccal	0.552401596	0.910580836	0.02371314	0.744700923	0.89294447	0.000198137	-0.135048884	0.375187222	0.001373858	0.094008176	1.24750676093029
cg13504215	Buccal	0.605853997	0.873881076	0.02274878	-1.902652768	0.684583446	-0.001270741	-0.009600604	0.123095427	0.001072106	0.058426469	1.27880168396716
cg13504318	Buccal	0.266270614	0.833347192	0.006840609	0.485669736	0.367274265	-0.000405029	0.111279926	0.264885458	0.004309057	0.079111047	1.86359326652419
cg13504570	Buccal	0.404447209	0.727211774	0.033365501	-2.515142496	0.586768765	0.00165185	0.032936226	0.058706602	0.00220878	0.051483344	1.45770614759954
cg13504585	Buccal	0.472804885	0.830450394	0.004641909	-0.125048172	0.699127532	-0.005438637	-0.021387442	0.097104774	0.007134959	0.049417105	1.3944538515749
cg13504907	Buccal	0.64358224	0.885658468	0.070791259	0.739307985	0.745748064	0.000650934	0.012621354	0.063940099	0.0000000928	0.030201311	1.20928764404884
cg13505011	Buccal	0.414397345	0.753362648	0.00829463	-2.0010606	0.701053392	-0.000778842	0.0099477	0.03681992	0.001072642	0.02757132	1.4086442423154
cg13505664	Buccal	0.53687068	0.818637389	0.007954534	1.334231874	0.749684449	0.00021337	0.034354498	0.156863223	0.000861358	0.101521368	1.32062577895625
cg13505917	Buccal	0.242362836	0.661109963	0.002779405	1.653488805	0.523492811	0.00211403	0.001904193	0.063111381	0.000222329	0.051255667	1.88978103610645
cg13506058	Buccal	0.495367533	0.81147864	0.032200685	-1.803648081	0.712712773	0.001247997	0.004651018	0.043796148	0	0.026119011	1.34441229897329
cg13506166	Buccal	0.218032647	0.613857039	0.005884218	2.065694679	0.527202158	-0.001261691	-0.014121166	0.075066974	0	0.073230919	1.77630377717161
cg13506219	Buccal	0.343650767	0.686361033	0.018206537	-1.969544519	0.625177959	-0.000167819	0.034188067	0.06967527	0.000393801	0.064125278	1.56178350342471
cg13506224	Buccal	0.608884535	0.857773852	0.005832502	0.870325417	0.815871597	0.000645423	0.041971578	0.125160413	0.004799286	0.074264607	1.24417918124514
cg13507342	Buccal	0.485976896	0.825823632	0.035450995	1.086494963	0.666980685	0.002611075	-0.081246955	0.083213081	0.001902447	0.04362294	1.38308615404248
cg13507452	Buccal	0.350563751	0.811477906	0.060911443	1.522454284	0.618898593	0.004057296	0.0429034	0.241996834	0.00408852	0.100653291	1.57596168888786
cg13507658	Buccal	0.579444127	0.865069287	0.01244862	-1.605237583	0.681157704	-0.000284704	-0.014532491	0.090512715	0.000250343	0.042876909	1.30833748889929
cg13507706	Buccal	0.385551257	0.774376074	0.018439869	0.502176252	0.514062983	0.000694991	0.014295522	0.043835699	0.004056374	0.027790401	1.44949414728965
cg13507888	Buccal	0.665287083	0.93039211	0.009686723	-0.717397836	0.790079356	-0.001040066	-0.062360189	0.251313109	0.000893908	0.066221296	1.23064888360779
cg13507983	Buccal	0.325889642	0.675961297	0.001960267	0.930303854	0.54980309	0.002975857	0.072286972	0.080472833	0.007057002	0.081020711	1.4960513448293
cg13508391	Buccal	0.686355001	0.897543607	0.030972139	-0.882251242	0.831477272	-0.001896878	-0.032993041	0.084842418	0.002124521	0.042191286	1.19739625285373
cg13508557	Buccal	0.270625205	0.679669968	0.015308007	-2.077700417	0.572206053	-0.0000478	0.024383797	0.060924487	0.001214376	0.048662019	1.68298578512993
cg13508741	Buccal	0.781948527	0.921826509	0.056326202	0.988157135	0.743703502	0.003436966	-0.094547259	0.081983076	0.001376801	0.046587265	1.10728808758065
cg13509195	Buccal	0.426944626	0.784684191	0.012521769	-1.560779173	0.729209623	-0.000794067	0.044481606	0.060656487	0.000145758	0.036595573	1.42321120304517
cg13509401	Buccal	0.273385232	0.676548244	0.010883498	1.759373605	0.646512154	-0.000482292	-0.041826006	0.062888091	0.002292763	0.052293641	1.64475396118666
cg13509838	Buccal	0.368738801	0.770813656	0.038092798	-2.516245628	0.54137239	0.001046044	0.060160299	0.052497198	0.000496224	0.030206735	1.48563734238693
cg13509934	Buccal	0.457217028	0.876405207	0.005084317	2.373130172	0.638463395	-0.000667091	0.139940368	0.34386401	0.014309493	0.10560503	1.4509343547373
cg13509954	Buccal	0.361022402	0.766583035	0.021970666	-2.223137526	0.62149233	0.000127359	-0.010661215	0.036995285	0	0.021292321	1.48024564541133
cg13510050	Buccal	0.663264146	0.82492951	0.04002236	-0.650199683	0.762580723	-0.005397636	0.036323884	0.098882565	0.004275485	0.11171181	1.16357752336117
cg13510114	Buccal	0.409625852	0.749999345	0.017998595	-2.077632293	0.650735229	-0.001405773	0.09332141	0.123373334	0.007206667	0.0959096	1.45411629205722
cg13510361	Buccal	0.685697163	0.899733425	0.035039827	-1.013275784	0.759155248	-0.00500699	0.067940826	0.147213558	0.001286857	0.069565913	1.18501080339208
cg13510751	Buccal	0.240068772	0.718509627	0.001091902	2.00748404	0.548476151	0.000115171	0.004865221	0.058300056	0	0.034300801	1.89018435108381
cg13510982	Buccal	0.533924931	0.828649456	0.005663888	-1.525372974	0.751377494	-0.000161151	0.018781169	0.036806178	0.001484943	0.02226216	1.28267182790389
cg13511115	Buccal	0.386483058	0.790772704	0.006399822	-1.940597391	0.639808169	-0.000355709	0.031126938	0.047318915	0.000470917	0.024732113	1.51545862105968
cg13511708	Buccal	0.307470381	0.584956198	0.000938115	1.627406893	0.5876771	0.001213973	0.053280421	0.040095628	0.001979137	0.062932479	1.56543304225964
cg13512138	Buccal	0.791352177	0.934332743	0.032464313	-0.88470775	0.807497078	-0.00208969	0.044749488	0.104899995	0.00049629	0.048405774	1.10613785417494
cg13512144	Buccal	0.6119075	0.876278936	0.047333759	0.614040057	0.796604945	0.005244428	-0.141316926	0.086176641	0.004245812	0.042316077	1.25307344447615
cg13512333	Buccal	0.49830984	0.854891365	0.023214385	0.539223861	0.699143083	0.004353439	0.017903306	0.318569762	0.00010397	0.129682294	1.37494391001636
cg13512580	Buccal	0.376059985	0.681451648	0.01922699	-2.059509889	0.694046448	-0.001201167	0.080018494	0.039530064	0.001199474	0.042484222	1.43889295230524
cg13512890	Buccal	0.322485611	0.699920403	0.099299092	0.156179386	0.488822312	-0.005597517	-0.000751832	0.076857838	0.013097084	0.071518677	1.50882302428489
cg13513188	Buccal	0.342427293	0.758735023	0.042344646	1.330686261	0.563810451	-0.002977839	-0.074692404	0.103499698	0.006125966	0.06353193	1.62250971305401
cg13513270	Buccal	0.51881871	0.828121506	0.055812101	-2.241089098	0.645400537	-0.003655946	0.083406537	0.047824246	0.000710501	0.026970591	1.29364692845338
cg13513766	Buccal	0.328367766	0.685698829	0.024445324	-2.295266629	0.525466695	-0.002588563	0.048490105	0.065000998	0.000967515	0.058024569	1.55479476522525
cg13513804	Buccal	0.514404264	0.81343727	0.026416117	0.863694997	0.654297287	0.002401668	-0.016257305	0.045851514	0.00080309	0.029107189	1.34153337549972
cg13514129	Buccal	0.58747595	0.877030491	0.018787148	-1.945183048	0.692783586	0.001061556	0.03959027	0.167478032	0.003070207	0.072429302	1.27281507275963
cg13514165	Buccal	0.650010424	0.887185554	0.006434803	0.258437684	0.912189947	0.002643596	-0.028727797	0.217218485	0.00090358	0.103751688	1.19640221585167
cg13514182	Buccal	0.434345983	0.733518879	0.01772158	1.410793128	0.646422595	-0.000895157	-0.120994865	0.068590803	0	0.061095622	1.36658299536893
cg13514226	Buccal	0.502364988	0.774789881	0.087518735	0.309717833	0.663828408	0.001652288	0.481880882	0.122440075	0	0.101219619	1.29646484904272
cg13514718	Buccal	0.5189377	0.846985918	0.251693412	0.515106624	0.458774715	0.003761709	-0.039596603	0.075217544	0.00202624	0.036029419	1.28601485295968
cg13515118	Buccal	0.413934233	0.833137175	0.027961669	0.725579452	0.744176034	0.007181254	0.084244735	0.415479324	0.001781837	0.166089903	1.52091148347293
cg13515351	Buccal	0.560166058	0.869347865	0.011227611	0.722362566	0.77524095	0.004085609	-0.015379599	0.362045003	0	0.152990738	1.31234857361177
cg13515849	Buccal	0.228751327	0.623719311	0.015780952	1.891183827	0.498787563	-0.000340471	0.040499715	0.071391118	0	0.068013359	1.71112293097096
cg13515875	Buccal	0.501802873	0.824011897	0.027186188	0.615163477	0.720909258	0.005479107	0.016397658	0.311708719	0.007720495	0.174469792	1.37911591997291
cg13515894	Buccal	0.491144478	0.750491083	0.013004361	-1.381716249	0.716938399	0.004852273	-0.000862007	0.063013287	0.008194073	0.068506281	1.27757949387669
cg13516017	Buccal	0.741556561	0.921947422	0.057102606	0.58377026	0.839085142	0.000767498	0.055381753	0.247705937	0.002134374	0.108102374	1.13660887988917
cg13517305	Buccal	0.439872288	0.83213572	0.026522422	-2.248346567	0.624607294	-0.001912473	0.009419846	0.059111082	0.000818123	0.025645961	1.43583598965545
cg13517567	Buccal	0.448267783	0.841807557	0.004790754	-2.346289065	0.549655276	0.000531702	0.049010406	0.11505164	0.001275516	0.046760399	1.4475081687619
cg13517737	Buccal	0.77345734	0.937115862	0.061269113	0.450181577	0.875565655	0.004115432	-0.044454205	0.16275824	0.002707121	0.063578398	1.10917854114814
cg13517968	Buccal	0.304007993	0.674661308	0.014003576	1.690880668	0.546818837	0.001616929	0.00741632	0.073279171	0.001223544	0.065394305	1.71560392117211
cg13518308	Buccal	0.214244724	0.561586924	0.014959941	1.219578758	0.494397583	0.001666339	-0.089467911	0.090230139	0.004993855	0.12019111	1.82285860518205
cg13518530	Buccal	0.615422329	0.865091586	0.038506507	-0.867032574	0.787239683	-0.004308648	0.034970055	0.193055838	0.003608404	0.106267233	1.1957740257179
cg13518533	Buccal	0.341464675	0.593254126	0.028321901	1.468529707	0.553649682	0.003955981	-0.033360097	0.033937415	0.0000198	0.054855204	1.48775839431844
cg13518540	Buccal	0.486233852	0.768074665	0.025120706	0.824664923	0.754309185	0.002548848	-0.047497211	0.074794295	0.001107496	0.062459188	1.32620768453679
cg13518677	Buccal	0.301410291	0.710365398	0.02333636	1.420121046	0.591459704	0.005741271	0.018921037	0.08390756	0.00196511	0.060817669	1.61684716842901
cg13518988	Buccal	0.454201338	0.757854444	0.017333642	-1.522296409	0.760087634	-0.001479144	0.045568194	0.045047625	0.002564787	0.037968108	1.34127809541454
cg13519586	Buccal	0.347161453	0.722793946	0.04423286	1.05007408	0.532044178	0.006002979	0.055487017	0.126152396	0.006813585	0.098125097	1.60600923046308
cg13519829	Buccal	0.400119863	0.825378677	0.078065703	0.16043277	0.541284932	-0.001013154	-0.024524513	0.06714633	0.005514727	0.029836348	1.44787577655584
cg13519953	Buccal	0.493212777	0.832726885	0.014168425	1.453350227	0.711458687	-0.0000718	-0.031460959	0.091165733	0.000837523	0.045328518	1.3825899527955
cg13519991	Buccal	0.51373477	0.844228406	0.014727113	1.104727808	0.6004884	0.001668086	0.044175322	0.173057996	0	0.08156744	1.40620349781596
cg13520373	Buccal	0.45324289	0.828443518	0.006221085	-1.896074351	0.692624633	-0.000606778	0.032215479	0.03230319	0.000217165	0.014869585	1.39283109180556
cg13520532	Buccal	0.282291062	0.784831198	0.016142333	1.084360701	0.44494656	-0.001366731	0.041167535	0.153506465	0.004273831	0.067555594	1.79774021203007
cg13520771	Buccal	0.645620063	0.798323278	0.019783771	-1.047644801	0.811021197	-0.001428839	0.059217537	0.035345699	0.00098664	0.047984497	1.1405155473791
cg13521097	Buccal	0.516738437	0.848812645	0.056964699	-1.907887074	0.669519068	0.00022043	0.061732833	0.070634227	0	0.03215848	1.31433407483908
cg13521254	Buccal	0.765041208	0.93637737	0.048590714	-0.727137853	0.862216656	-0.000452469	0.056052902	0.138435275	0.004287685	0.052997627	1.11718147048509
cg13521315	Buccal	0.445948682	0.877083486	0.023249256	-1.606553917	0.472640806	0.006070561	0.02645057	0.222349121	0.019647892	0.068993338	1.4506630992125
cg13521319	Buccal	0.247118223	0.587845838	0.005169906	2.222783049	0.440816737	0.001552892	0.035910427	0.036639178	0.000687308	0.045151217	1.78695628584027
cg13521908	Buccal	0.634993364	0.90596702	0.062210554	-1.741300297	0.68026633	0.003460809	0.033235875	0.195672498	0.001917911	0.068567606	1.23465499131874
cg13521940	Buccal	0.509469445	0.845029502	0.023064209	-1.676750611	0.670152671	0.001122773	0.013553015	0.197647821	0.001566737	0.092002545	1.36444512012247
cg13521951	Buccal	0.22529062	0.747910464	0.000759448	-2.726291251	0.50411042	-0.000590989	-0.029608328	0.034752314	0	0.016763035	1.92668205835785
cg13521967	Buccal	0.284015689	0.657100625	0.022631231	-2.905778927	0.542563046	-0.001483326	0.084171208	0.042830258	0.001368139	0.040622393	1.61827272720966
cg13522186	Buccal	0.410865521	0.804456198	0.043625417	-2.823680784	0.515350799	0.000988347	0.034078776	0.045791092	0.0000486	0.022774078	1.50932542524409
cg13522462	Buccal	0.217309915	0.690770857	0.011517132	-1.741536775	0.308333816	-0.000252702	0.086514562	0.133309341	0.011874639	0.094823276	1.93964996938568
cg13522835	Buccal	0.549554389	0.877449149	0.009871166	-0.919960329	0.793654901	-0.001471136	0.059834006	0.138298422	0.000984945	0.052057236	1.31611505155735
cg13523132	Buccal	0.499522526	0.861432535	0.007771409	0.882454468	0.68426311	0.004194303	-0.014312839	0.179951535	0.004372404	0.070573624	1.35208694445479
cg13523236	Buccal	0.353012143	0.804648971	0.072589454	2.043091821	0.608123011	-0.004898705	-0.013074794	0.205046133	0.03480818	0.103746603	1.46499922827615
cg13523319	Buccal	0.167896924	0.604942177	0.003409648	2.5102939	0.358017128	0.001044533	0.001451741	0.05020923	0.001493926	0.046735975	2.0724138019028
cg13523449	Buccal	0.275256688	0.736734565	0.025163612	2.577074731	0.466194836	-0.001465245	-0.059496299	0.107242003	0.002178368	0.062422497	1.77247594643786
cg13523512	Buccal	0.330185936	0.732439053	0.110563301	-2.346534516	0.519771766	0.003259503	-0.007831161	0.047003109	0.000233455	0.031419669	1.53087676224103
cg13523652	Buccal	0.314835888	0.727179647	0.030827176	-1.562083156	0.586885343	0.001996704	0.029071673	0.070394326	0.002145907	0.047995032	1.58660051574287
cg13523875	Buccal	0.690531319	0.892194548	0.028299368	-0.992452623	0.786857511	-0.004849048	-0.01600108	0.131182267	0.000827789	0.070570147	1.16337948045754
cg13523882	Buccal	0.6326527	0.862985625	0.021349775	-1.928207703	0.696743806	0.00050622	-0.032695309	0.102912342	0.001630762	0.062187844	1.21770680463919
cg13524322	Buccal	0.308483737	0.583926196	0.020935818	1.842094485	0.553134349	-0.001093247	-0.039358856	0.032064961	0.000853494	0.049725474	1.53710956507495
cg13524748	Buccal	0.753629601	0.918668932	0.034631757	0.667573826	0.779659866	0.002627823	0.050990602	0.173637068	0.0000000533	0.085568042	1.1276776826795
cg13524774	Buccal	0.407843012	0.811326565	0.032332293	1.31248885	0.654074942	0.000866675	-0.018683975	0.129040274	0.000874367	0.060749543	1.49263794707996
cg13524819	Buccal	0.498105802	0.770103578	0.025288541	-2.163636286	0.647872219	-0.001637251	0.017246776	0.035052525	0.000536012	0.030079941	1.32156543431273
cg13524873	Buccal	0.607277512	0.86359999	0.04517959	-1.648243292	0.730894628	-0.00241599	0.097531816	0.100892792	0.000308907	0.053853696	1.26841199015968
cg13524984	Buccal	0.510052257	0.807953895	0.02285925	-1.16188786	0.786766865	-0.00222081	0.005415907	0.059978549	0.000645664	0.039082175	1.3464458267554
cg13525062	Buccal	0.374745575	0.705357635	0.002761665	1.248170102	0.674218427	-0.000671781	0.072149068	0.251575096	0.017501874	0.239802126	1.52131682969071
cg13525067	Buccal	0.577374128	0.881394823	0.03388981	-2.603094242	0.549978341	0.001196468	0.113334409	0.240921637	0.006310517	0.096450715	1.32741000929465
cg13525088	Buccal	0.540516766	0.837222621	0.006423693	-1.76566931	0.699813556	0.000383668	-0.003578804	0.045124673	0.000537346	0.025050884	1.31736010401177
cg13525458	Buccal	0.332832382	0.732893365	0.017520981	-1.684123081	0.569724733	-0.002481013	0.044847946	0.079515755	0.0000319	0.053111181	1.59610777905146
cg13525468	Buccal	0.426846015	0.807464832	0.004037536	1.036160262	0.643347277	-0.000984699	-0.0000116	0.05301824	0.001114132	0.027382738	1.44207179233588
cg13525683	Buccal	0.398269244	0.709502829	0.00892171	1.105316639	0.665432699	0.001947606	0.040010188	0.052929488	0.00194881	0.051221947	1.46152625155318
cg13525837	Buccal	0.490742728	0.824381072	0.045319773	-2.105153052	0.638825543	0.000819414	0.055479785	0.062767634	0.00260527	0.034410671	1.3798563729225
cg13525928	Buccal	0.235361875	0.729624421	0.026404244	1.225695461	0.427910927	0.001167093	-0.007520494	0.034954393	0.002132248	0.020287441	1.86624493305758
cg13526326	Buccal	0.320366472	0.683838051	0.02746353	1.293652356	0.482907588	0.002812555	-0.017599253	0.079660629	0.002397135	0.071377087	1.61419765723121
cg13526766	Buccal	0.685543101	0.916841331	0.052313125	0.380897884	0.811284271	-0.005181251	0.129986136	0.131608348	0.004695214	0.049005229	1.18005202964455
cg13527143	Buccal	0.542809995	0.815124503	0.008003938	-1.765707125	0.693207339	0.0000436	-0.008021143	0.036465096	0	0.024756312	1.28659944436852
cg13527241	Buccal	0.297306859	0.671273874	0.002727877	1.711942459	0.534217834	0.002054198	0.052228355	0.06906351	0.000903113	0.061502368	1.65139358139207
cg13527387	Buccal	0.550110521	0.888194178	0.056096978	0.520763993	0.565939428	0.000891917	0.004663039	0.193895637	0.000612616	0.064324775	1.31398320134155
cg13527439	Buccal	0.421114528	0.793605329	0.009293387	-2.439096002	0.561711756	-0.001000215	0.005548168	0.048254716	0.000156204	0.026824168	1.50599970688074
cg13527508	Buccal	0.640242727	0.809104674	0.021636157	-2.001758534	0.649019661	-0.000467441	0.082378907	0.052718016	0.002238895	0.062127778	1.20043493255831
cg13527624	Buccal	0.525765144	0.809227145	0.018712123	-1.389339496	0.772030844	-0.001967733	-0.012533393	0.087367698	0.00086354	0.059380535	1.28846808575596
cg13527630	Buccal	0.593603184	0.869663321	0.014039547	-1.79109371	0.699598495	-0.000301945	0.016479741	0.040685087	0	0.01920871	1.27698748824387
cg13527716	Buccal	0.40956747	0.731052413	0.044289795	1.067504241	0.653153329	0.00448713	-0.016747629	0.096638159	0.011563587	0.090519321	1.47598839724804
cg13528561	Buccal	0.341483246	0.761723325	0.003643599	-2.00632192	0.614043522	-0.000654053	-0.039358793	0.045514683	0.000683285	0.026194308	1.60605390293967
cg13528603	Buccal	0.352423025	0.814075849	0.010318501	-2.1390868	0.564090154	0.000554975	0.024778143	0.244195674	0.00957571	0.102202839	1.63258180590637
cg13528713	Buccal	0.375640187	0.802130098	0.014102544	-2.907011101	0.546334358	-0.001248279	0.038318658	0.036203799	0.001311366	0.017405153	1.61517667363259
cg13528777	Buccal	0.354354601	0.752150906	0.022159537	-2.654417076	0.551273189	0.001111628	0.054187999	0.040942134	0.000441987	0.025784596	1.58213522233782
cg13529018	Buccal	0.418717679	0.791427128	0.173305631	-0.003088602	0.418346603	0.003775247	0.008266758	0.047279373	0.010198727	0.032165464	1.27995853068176
cg13529074	Buccal	0.510773718	0.887444247	0.014136981	-0.7396322	0.781806795	-0.00625236	-0.108015199	0.293252273	0.000211703	0.087692178	1.35172499716348
cg13529314	Buccal	0.743527692	0.915744661	0.033037503	-1.104302872	0.81470223	-0.000702159	-0.036871284	0.080487079	0.000686487	0.039713313	1.14776532273169
cg13529726	Buccal	0.438205088	0.742741628	0.02510906	-2.133097306	0.631324147	-0.000640794	0.031287933	0.094889862	0.00024996	0.080369717	1.43359968614071
cg13529728	Buccal	0.51390713	0.800720738	0.017078584	-2.019003656	0.656558338	-0.000487915	0.021282813	0.040805938	0.000287436	0.028551843	1.32071402595106
cg13529755	Buccal	0.725651094	0.938432131	0.01282549	-0.227889156	0.938622401	-0.000468293	-0.118951894	0.308552821	0.003876144	0.090400846	1.14141586207413
cg13529907	Buccal	0.478051541	0.794616706	0.018792452	-1.983526289	0.702181994	0.000152892	0.066249126	0.03445804	0.000425927	0.022632256	1.35501938255786
cg13529912	Buccal	0.502206281	0.813494663	0.004598126	-1.729478227	0.717405145	0.00021819	-0.013050398	0.047049508	0.00000000262	0.028189246	1.36355088693418
cg13530292	Buccal	0.370740293	0.757153205	0.022600561	-2.375243682	0.532684216	-0.000822807	0.055499691	0.105522378	0.001580285	0.067310221	1.57276936519894
cg13530679	Buccal	0.288030286	0.593233726	0.007678499	1.998129894	0.617098404	-0.000890078	-0.034879529	0.062953773	0.001529025	0.0859408	1.53072753843166
cg13530711	Buccal	0.461342657	0.664048712	0.054794211	-2.30438816	0.461522186	-0.002303567	0.030379592	0.063679689	0.001402138	0.107862212	1.27411204270028
cg13530817	Buccal	0.545809269	0.771931533	0.035900855	0.791680595	0.761739079	0.002874814	-0.018433773	0.209119589	0.006698334	0.217675438	1.2347940171454
cg13530967	Buccal	0.535318208	0.802580195	0.038259557	1.741865218	0.653269375	-0.000289147	-0.054387473	0.076458844	0.001691795	0.05772794	1.26866101023163
cg13531234	Buccal	0.433450962	0.769800386	0.007044787	-2.103502684	0.656087633	-0.000895889	-0.004929123	0.038969945	0.000390648	0.026938632	1.39795901273195
cg13531544	Buccal	0.730399805	0.944526029	0.010531717	0.51517882	0.839620265	0.004793295	-0.02248899	0.218058321	0.000827317	0.056706999	1.15966163150285
cg13531988	Buccal	0.4101354	0.751820103	0.013071214	1.634117597	0.462264167	0.00133455	0.015473308	0.06051146	0.000334717	0.044195125	1.47858328578875
cg13531989	Buccal	0.651292658	0.893260183	0.018095569	-0.716906788	0.861933057	-0.001103668	0.031688373	0.076998427	0.001103305	0.034453237	1.22783478081563
cg13532391	Buccal	0.510680134	0.793597434	0.008095624	1.353775316	0.627248269	0.000968517	0.00479692	0.046401949	0.000486935	0.034207827	1.33031427128252
cg13532478	Buccal	0.585817572	0.864047035	0.04247532	-2.162193726	0.598976285	0.00230283	-0.029101167	0.055330544	0.001364472	0.027703233	1.29364367216971
cg13532571	Buccal	0.528157118	0.805284103	0.01928098	-1.66678131	0.735960909	-0.001015658	0.020452793	0.03166529	0.000389756	0.022522625	1.29557053541413
cg13532854	Buccal	0.352681957	0.790512847	0.019291734	4.428384949	0.346351077	-0.004027728	0.060772144	0.169736504	0.000235291	0.081325708	1.66110876021976
cg13532941	Buccal	0.263474539	0.646915697	0.013586867	2.31132374	0.496563733	0.00000728	-0.065653087	0.040954494	0.001489586	0.039083803	1.79393933439825
cg13533335	Buccal	0.33328869	0.797910746	0.002651235	1.496045458	0.617135763	-0.000135153	-0.00579244	0.203749143	0.002065881	0.089520083	1.629444324159
cg13533707	Buccal	0.585295534	0.847448587	0.045187698	-1.381149371	0.780571376	-0.002124477	-0.008903426	0.058678717	0	0.034146164	1.24143315583926
cg13534424	Buccal	0.522371489	0.837415927	0.036771751	-1.901024078	0.595470699	0.000164368	0.0641036	0.075873226	0	0.039155677	1.32725446630417
cg13534450	Buccal	0.349392516	0.762727142	0.032199518	-1.702984272	0.644061592	0.00213279	0.035978769	0.14324308	0	0.082228037	1.55057083524193
cg13534503	Buccal	0.662620788	0.898560189	0.000858129	1.070816604	0.788410025	-0.0000383	0.036506795	0.093260353	0.000134469	0.04015418	1.22929784046852
cg13534580	Buccal	0.476236897	0.853405196	0.087698326	1.005371069	0.621068899	0.008308432	0.032147245	0.263810711	0.002155469	0.10337364	1.40953003032661
cg13534740	Buccal	0.522934979	0.834240976	0.007898402	2.061364202	0.567233331	-0.000555841	0.034381753	0.054434088	0.000606954	0.029307336	1.33363508905344
cg13534826	Buccal	0.528987367	0.859102303	0.005929535	-2.186776103	0.609967925	0.000756785	0.023634916	0.054900351	0.001418607	0.024037724	1.30806501073802
cg13534892	Buccal	0.617902529	0.876509854	0.065901054	0.353790763	0.453407255	0.005416645	-0.061199055	0.126689849	0.007733242	0.064189702	1.21843220087505
cg13535098	Buccal	0.547949138	0.843127832	0.0293191	-2.099318761	0.614111404	0.000286681	-0.040790173	0.049976496	0.000896859	0.02703655	1.30538150611919
cg13535231	Buccal	0.380922767	0.739560617	0.024233591	1.258030669	0.559911608	0.003038102	0.007090375	0.159307702	0.002587519	0.117566764	1.49858350090919
cg13535416	Buccal	0.204456064	0.731507893	0.020609248	1.599493557	0.528367209	-0.004318141	-0.072772664	0.152795252	0.08100198	0.119101591	1.82372213482261
cg13535485	Buccal	0.289730623	0.730907367	0.010217503	2.004738564	0.54158832	0.00032622	-0.024047699	0.170943853	0.000691005	0.104687467	1.69240768100595
cg13535604	Buccal	0.611687637	0.853670297	0.010537921	-1.332793512	0.742311469	-0.001838997	-0.034068808	0.056447608	0.00079793	0.034617036	1.23218836030593
cg13535852	Buccal	0.321039558	0.754375633	0.023739633	1.190858856	0.462668091	0.000915908	-0.07695875	0.040440496	0.000158666	0.023012493	1.67721939691122
cg13536258	Buccal	0.415175932	0.817572918	0.119092124	-0.478660397	0.433989763	0.002138022	-0.005347644	0.082443706	0.001594999	0.038099032	1.44107967352663
cg13536757	Buccal	0.486839131	0.838157703	0.005515412	-2.198137292	0.61689216	-0.002527998	0.00024004	0.078923623	0	0.036357829	1.36922667849863
cg13537008	Buccal	0.550427495	0.810388015	0.017124369	0.840104139	0.768648146	0.003381673	-0.069302521	0.140640498	0.013196267	0.112206632	1.23081664056231
cg13537196	Buccal	0.411500428	0.778946955	0.047773326	-1.416088508	0.611971314	-0.003309351	0.105526643	0.098348285	0.000978124	0.059754015	1.47888729583479
cg13537226	Buccal	0.44780832	0.78233636	0.005098228	1.299035267	0.647484342	0.004190585	0.085764183	0.208320257	0	0.135545426	1.3932522441347
cg13537276	Buccal	0.424876652	0.869762739	0.012914656	-1.175634321	0.733869593	-0.002423663	-0.000846581	0.2568435	0.002734408	0.0759896	1.46477598559558
cg13537346	Buccal	0.422433508	0.841303059	0.0457129	0.847247358	0.642597447	0.005371412	0.001972836	0.16045829	0.00637999	0.063209953	1.50509913095626
cg13537781	Buccal	0.257407721	0.560067761	0.027537595	-2.212827607	0.495307883	0.000129154	0.107528807	0.048365321	0.001386666	0.072317123	1.69382217948553
cg13537974	Buccal	0.320547084	0.576149491	0.021978537	-2.100988233	0.479489447	-0.003005166	0.062893661	0.05975266	0.001825786	0.102111932	1.51526976288582
cg13538257	Buccal	0.4048799	0.829666762	0.060014511	-2.586197735	0.544357516	0.001342316	-0.010954325	0.049550387	0.001630051	0.020522597	1.42979802661105
cg13538773	Buccal	0.27725771	0.72295687	0.063163591	-3.173028026	0.463332993	-0.001322854	0.216765746	0.119819979	0.001097572	0.075161409	1.64947672010224
cg13538845	Buccal	0.391217706	0.724501027	0.000860224	-1.954027613	0.610232558	-0.00053338	0.022719562	0.122466377	0.004952292	0.105326939	1.50793931416361
cg13538990	Buccal	0.298766076	0.680450487	0.015358621	1.536864918	0.552384465	0.003587695	0.021370654	0.104328552	0	0.087344772	1.70058884693512
cg13539030	Buccal	0.457226847	0.81541677	0.020817836	-1.791271249	0.695482549	-0.001672327	0.027649595	0.065103042	0.002120622	0.034641848	1.40838328421791
cg13539115	Buccal	0.601338538	0.868756948	0.01717511	-1.190731174	0.778946833	0.000580657	0.080129327	0.095856997	0.000408322	0.047244893	1.26694076136222
cg13539803	Buccal	0.300842616	0.746932742	0.00871616	1.173015718	0.608422443	0.000167366	-0.078180056	0.094212906	0.00431715	0.055896174	1.79143455302275
cg13540288	Buccal	0.532405176	0.81123797	0.008296263	-1.272009319	0.740721959	-0.001295829	-0.010279716	0.056767436	0.001089951	0.039167838	1.28978527898791
cg13540341	Buccal	0.303923108	0.770971506	0.064768143	1.268420296	0.551666912	0.000354563	-0.0728122	0.122238982	0.009876151	0.064785855	1.61765332694158
cg13541524	Buccal	0.304165519	0.76601636	0.147806083	0.269525456	0.485431982	0.010119656	-0.138401004	0.142906293	0.008356109	0.07663281	1.6841694597428
cg13541578	Buccal	0.277335227	0.68927163	0.016729951	1.082390116	0.51413033	0.001816754	-0.02087526	0.042868537	0.001838605	0.033723112	1.69522830824088
cg13541777	Buccal	0.239057007	0.632542439	0.012933967	1.578761645	0.617623218	-0.000646349	-0.020532124	0.080777993	0.011041903	0.085746288	1.75008543680679
cg13541970	Buccal	0.285470908	0.828144183	0.026658415	-0.196167404	0.380132631	0.000027	-0.019568941	0.063039646	0.00067499	0.020177391	1.77097782829844
cg13542306	Buccal	0.344747889	0.769551334	0.008573411	-2.893707777	0.502203915	0.00019855	0.038862244	0.028280178	0.000190071	0.015444627	1.60190362637949
cg13542461	Buccal	0.535021257	0.855956034	0.050128906	-1.707292717	0.727795014	0.001475307	-0.022869608	0.100684883	0	0.045190023	1.29833916465201
cg13542692	Buccal	0.54843826	0.775985402	0.016167938	-1.913638059	0.543463121	-0.00418816	0.023623459	0.074919752	0.000544815	0.074293021	1.31325334541771
cg13542817	Buccal	0.485745567	0.776803002	0.039634563	-1.405039424	0.752026517	-0.001896298	0.009528526	0.040489155	0.000169086	0.031178717	1.31321153295682
cg13543375	Buccal	0.813948942	0.91512156	0.056594622	-0.61607895	0.667993396	0.004186176	-0.043055469	0.128117249	0.031068742	0.133548571	1.05183778827632
cg13543572	Buccal	0.3892859	0.79151711	0.037714201	1.050256199	0.594474335	-0.001543032	-0.027335897	0.034814343	0.000244159	0.018171384	1.45979820205217
cg13544743	Buccal	0.357047323	0.772425101	0.023190718	1.251985455	0.575096674	0.005804654	0.034187289	0.164279815	0.001061572	0.090586332	1.59953381910583
cg13545297	Buccal	0.474986035	0.886443523	0.00012676	-1.104478699	0.552749267	0.002215991	-0.128392832	0.460091609	0.045965332	0.139664595	1.35186546444951
cg13545520	Buccal	0.438487225	0.808923348	0.014553786	1.506135235	0.606981889	0.000154094	-0.041072275	0.078056522	0.000570419	0.040556986	1.44941059382303
cg13545763	Buccal	0.481906471	0.844484818	0.0039161	-2.009733843	0.576553319	-0.000797636	-0.028174042	0.063079671	0.000755023	0.027379639	1.40453167608554
cg13546102	Buccal	0.289633134	0.718651794	0.001605171	-2.540551592	0.54053508	-0.000284642	-0.01423168	0.031731968	0.000735324	0.021291881	1.69406422408296
cg13546758	Buccal	0.476369308	0.834963581	0.020101818	0.966009863	0.727430493	0.005468091	0.01279579	0.209498558	0.00045166	0.096625727	1.35029129251694
cg13546935	Buccal	0.588548697	0.886896005	0.056937408	-0.899630174	0.680178188	0.0024067	-0.081299287	0.324343439	0.025218682	0.132519622	1.25575402481653
cg13546975	Buccal	0.325624809	0.781914125	0.000295171	-2.540263661	0.461448865	-0.00101641	-0.010959272	0.070174033	0.000606191	0.03382978	1.70539748827426
cg13547268	Buccal	0.586603249	0.85433383	0.037740695	-2.158862672	0.594822964	0.001469955	-0.008682405	0.074379577	0.000124959	0.040536238	1.27638895705217
cg13547352	Buccal	0.731384436	0.925843439	0.089185733	0.344994211	0.85146864	0.004639002	0.082761803	0.119414528	0.000000000000000449	0.045538497	1.16386678704212
cg13547577	Buccal	0.426600451	0.771534414	0.01572	-2.225063863	0.631546653	-0.000602839	0.017159793	0.034057199	0.0017638	0.02372589	1.41662846408775
cg13547803	Buccal	0.367501269	0.794018481	0.001902039	-2.197144499	0.606491923	-0.0000289	0.005046133	0.054562242	0.000621585	0.026650386	1.57732624887245
cg13548313	Buccal	0.836783118	0.961997999	0.045030678	0.38825953	0.913603098	-0.001352041	-0.009409278	0.185038585	0	0.056158153	1.08073482854936
cg13548664	Buccal	0.572068794	0.84552468	0.010412703	1.145018638	0.616954392	0.001795991	0.013338186	0.122550881	0.001342202	0.069987244	1.28598663968622
cg13549087	Buccal	0.528044323	0.862020389	0.028410254	0.436475248	0.826099222	0.000103282	-0.021300114	0.066214123	0.007816456	0.030585157	1.35241088414257
cg13549321	Buccal	0.463870329	0.828394308	0.006772643	1.421434029	0.717727635	0.00133559	0.05293836	0.130118128	0.004351043	0.063303586	1.38773844343428
cg13549890	Buccal	0.580313058	0.800491811	0.219946853	0.292952041	0.542543697	0.005628834	-0.058663396	0.050114299	0.003683139	0.048746891	1.17589951061538
cg13549897	Buccal	0.383750754	0.766251059	0.016991958	-1.199405936	0.760122466	-0.004193422	0.061349135	0.12696766	0.010521972	0.084020994	1.43324635426997
cg13549921	Buccal	0.225479552	0.720582818	0.006846686	2.283857016	0.44801201	0.001555004	-0.030158661	0.063654481	0.000578371	0.036250544	1.9282260536484
cg13550432	Buccal	0.433495586	0.84080118	0.071645496	1.455163257	0.451057539	0.002955291	0.030677837	0.066083147	0.000694851	0.026100743	1.47549373392602
cg13550542	Buccal	0.585677509	0.898716604	0.010787907	-0.868661455	0.823680941	0.00137521	0.071978159	0.162904938	0.000257319	0.052790938	1.30949702968787
cg13550546	Buccal	0.556793272	0.857650935	0.01873004	0.607620219	0.749799055	0.000551283	-0.009299237	0.14341569	0.000751279	0.068211768	1.33177952973452
cg13550642	Buccal	0.353107534	0.759131963	0.073923229	1.280428438	0.38513176	0.003798634	0.070646697	0.065672814	0.00264908	0.040530961	1.45454989784326
cg13550731	Buccal	0.668302502	0.960270195	0.018755154	-0.954406533	0.804472342	-0.003959459	-0.052716064	0.229556087	0.000696492	0.031331858	1.28814486981279
cg13550751	Buccal	0.382688452	0.775480256	0.010162813	0.851947327	0.710354776	0.005697716	0.032580287	0.277390765	0.007179112	0.162660104	1.48800372465942
cg13551137	Buccal	0.51542124	0.80229191	0.020488148	0.784995796	0.729504204	0.002218252	0.014319889	0.097669443	0	0.067312699	1.27946010066495
cg13551228	Buccal	0.727549673	0.894329253	0.047711428	1.033683805	0.832922837	0.000889138	0.022274507	0.07799158	0.000971523	0.050030645	1.14816897584183
cg13551229	Buccal	0.643773245	0.915942455	0.017571646	1.095390146	0.732036251	-0.00125531	0.07631285	0.291634307	0.001488512	0.09052892	1.24353656434809
cg13551434	Buccal	0.320411028	0.745354792	0.014757345	1.741729347	0.502931657	0.001371996	0.009711089	0.080410877	0.000600611	0.048545688	1.647932339152
cg13551706	Buccal	0.412016063	0.811625711	0.002240782	0.380501635	0.525409129	0.000114922	-0.021945392	0.171706097	0.030002378	0.095084517	1.46028754257768
cg13551841	Buccal	0.352101289	0.887147248	0.017776306	1.287558378	0.587967522	0.001460998	0.049089207	0.325967954	0.001728586	0.06911828	1.4430454733348
cg13551860	Buccal	0.344817057	0.790503222	0.009440492	2.052580141	0.477466842	0.000228341	0.028737977	0.08803421	0.0000781	0.041417566	1.64280470487431
cg13552765	Buccal	0.426404465	0.805324146	0.012068661	1.829766943	0.652235965	-0.000628355	-0.004994491	0.060807988	0.008953059	0.035840818	1.46292932912866
cg13552831	Buccal	0.374858133	0.792698749	0.089678957	0.720344077	0.531993722	0.00385042	-0.075528809	0.041419251	0.002973124	0.022024175	1.48078184708967
cg13553012	Buccal	0.328110696	0.841660047	0.025580631	2.021668518	0.541170915	0.000217799	0.119951851	0.393437479	0.000438404	0.121441666	1.71165542433485
cg13553473	Buccal	0.431130374	0.713510823	0.010682565	-1.327852414	0.786316607	-0.000311556	0.064319964	0.049930852	0.000279268	0.050940694	1.36025669118356
cg13553528	Buccal	0.402643917	0.838606029	0.01869795	-1.08116769	0.510988269	0.004057359	-0.004289973	0.139862239	0.007235184	0.054455735	1.5163065796772
cg13553735	Buccal	0.346119352	0.735006255	0.023263274	-2.48168523	0.533775186	-0.000836711	0.073007076	0.068352064	0.001119728	0.047339188	1.59800076067731
cg13554100	Buccal	0.445720234	0.800726788	0.001980528	-2.238169697	0.636781238	-0.000125886	-0.007271505	0.034479505	0.00039024	0.019573177	1.40742057654145
cg13554213	Buccal	0.294718936	0.659054909	0.009881618	2.088757198	0.523848493	-0.000349383	-0.03416993	0.057856572	0.001203065	0.055267925	1.70641445354247
cg13554242	Buccal	0.387869863	0.716442749	0.114041195	0.51279771	0.561980136	0.005154167	-0.099253665	0.038298277	0.001630546	0.034458435	1.42409833414697
cg13554327	Buccal	0.250811888	0.640065343	0.004490745	2.004844083	0.487442154	0.001235809	-0.027387283	0.053339814	0.00086468	0.05012178	1.72287270773965
cg13554708	Buccal	0.649282924	0.829290822	0.021372898	-1.127345523	0.817194879	-0.001858144	0.033874092	0.044956678	0.000196721	0.042820897	1.18816024326667
cg13554744	Buccal	0.427481879	0.741781676	0.015256288	-1.437024539	0.739719298	0.000022	0.056154105	0.041649098	0.004014044	0.037515328	1.40371242249518
cg13555052	Buccal	0.331447531	0.650063163	0.015370556	-0.137439867	0.716009574	0.003619187	-0.038957629	0.044505985	0.007978194	0.057643585	1.53042856985963
cg13555063	Buccal	0.595296448	0.844052065	0.020792665	1.00617929	0.745133054	0.000334219	-0.030448072	0.105736288	0.004166151	0.068899182	1.26460294631762
cg13555290	Buccal	0.486241678	0.75373101	0.14709364	0.358147461	0.563493189	0.007457759	0.035291912	0.127723513	0.006283353	0.123375894	1.2964568233621
cg13555716	Buccal	0.480313298	0.83528547	0.023565812	0.901402668	0.735396134	0.003361586	-0.029216326	0.075340105	0.001976478	0.035876515	1.39692003567237
cg13555933	Buccal	0.599725734	0.89294053	0.013389271	0.302033325	0.853765992	0.004866493	0.018617741	0.353083097	0.00727082	0.131573509	1.27980788124662
cg13556491	Buccal	0.394609231	0.686019697	0.090155852	-1.704677805	0.552096319	-0.005699628	0.008758199	0.071072333	0.0000000000451	0.076576909	1.4124852719868
cg13556511	Buccal	0.393896293	0.802132452	0.018183569	-2.641075284	0.517063699	0.000402727	0.081120168	0.087346705	0.003124549	0.043850415	1.55316065426934
cg13556539	Buccal	0.636901754	0.884717755	0.039604163	-1.239438189	0.742478254	-0.002564094	0.009237239	0.176754704	0.001220075	0.082792604	1.2274263805227
cg13556604	Buccal	0.493315162	0.836129383	0.026471188	-2.150318591	0.633341443	-0.000760604	0.073719959	0.04007952	0	0.019158644	1.37913168797979
cg13556639	Buccal	0.328886142	0.720375772	0.008156767	-0.268164101	0.418458411	0.000435985	-0.039084663	0.038398461	0.006581093	0.032126963	1.60712074553583
cg13556659	Buccal	0.57029499	0.828124957	0.006773959	-1.703548798	0.674381001	0.002114311	0.032190922	0.230055391	0.008240048	0.158852903	1.26055931867941
cg13556663	Buccal	0.302507541	0.610039702	0.005894112	-1.554527288	0.555729184	0.00273146	0.076728	0.170861731	0.024438685	0.247646972	1.63675754595317
cg13556818	Buccal	0.336959234	0.747215255	0.002559061	3.061123086	0.465522789	0.000688487	0.02061853	0.086442152	0.0000428	0.053288875	1.66551292594709
cg13557031	Buccal	0.261823302	0.739307252	0.012886688	2.041555793	0.472915379	0.0000531	0.028549713	0.107946829	0.004573138	0.061432723	1.74595620079361
cg13557139	Buccal	0.578371632	0.894447064	0.01679981	-1.98373888	0.664633162	-0.000277128	0.048394995	0.128783813	0	0.043007169	1.31424979377073
cg13557397	Buccal	0.398252622	0.855297076	0.007278705	1.794759802	0.660167139	0.002801113	-0.012189737	0.204842306	0.002426246	0.065622425	1.59084548704119
cg13557631	Buccal	0.687288709	0.871101634	0.1024386	-2.041233544	0.62135624	0.001953276	0.008746782	0.043340888	0.000392072	0.030667631	1.16619183795521
cg13557688	Buccal	0.402956897	0.776130841	0.019642369	-2.078511909	0.620981849	-0.000121867	0.053565822	0.067362571	0.000717166	0.040841419	1.46224065313159
cg13557709	Buccal	0.342684301	0.794544015	0.037326082	-1.045459658	0.235234175	0.003812311	0.065502048	0.096273401	0.002282795	0.044812493	1.62250037893236
cg13557799	Buccal	0.578652927	0.866265066	0.015896293	-1.602918616	0.71866244	-0.001607937	0.001406952	0.173924121	0.000714781	0.081204229	1.28882919274235
cg13558090	Buccal	0.480053878	0.809267647	0.018427213	1.743333427	0.676929997	0.000109044	-0.134133805	0.104578963	0	0.06058857	1.33675995368896
cg13558403	Buccal	0.433002442	0.788761087	0.024045353	-2.408248443	0.589363114	-0.000299273	0.034961955	0.038244001	0.00158796	0.023651034	1.47313054227671
cg13558608	Buccal	0.480714157	0.793352819	0.024277186	-1.624403673	0.737316997	-0.001861913	0.053787103	0.051934505	0	0.034327549	1.35468448557669
cg13558914	Buccal	0.320752338	0.708514224	0.071200375	-0.866538786	0.246345575	0.004696671	-0.033825842	0.07672257	0.017136138	0.070554842	1.45640220370303
cg13558929	Buccal	0.695949813	0.920364232	0.040589584	0.110587996	0.911566636	0.006295502	-0.003247729	0.183328611	0.002420539	0.065914999	1.17235495134072
cg13559022	Buccal	0.334815519	0.945503334	0.033620881	2.141290317	0.41995706	0.006261111	-0.079425797	0.469283812	0	0.041878031	1.7515201855703
cg13559061	Buccal	0.269493543	0.706167475	0.032846882	1.271513302	0.523887158	0.002811742	-0.064003913	0.106184101	0.021269917	0.085762243	1.7417236788174
cg13559099	Buccal	0.519432546	0.827441808	0.016970244	-1.039971145	0.772252117	-0.000539604	0.033417494	0.148311645	0.001164772	0.083742223	1.33193548668446
cg13559217	Buccal	0.376433482	0.801780392	0.010326555	2.152546927	0.582050245	0.00114613	-0.029333635	0.119033656	0.003259664	0.056990972	1.55976107528874
cg13559233	Buccal	0.307365706	0.727683863	0.009707829	-2.235552406	0.508005821	0.001592854	-0.00496443	0.093656176	0	0.060678055	1.64171527733086
cg13559259	Buccal	0.792339086	0.943700295	0.030555954	-0.929264586	0.823389339	-0.002726099	0.052582901	0.251232575	0.010158821	0.097226091	1.13543937081016
cg13559478	Buccal	0.312822331	0.586596462	0.019264089	-2.849427383	0.555233344	-0.000962896	0.064163383	0.03963267	0.000821099	0.061085871	1.45139584817934
cg13559553	Buccal	0.431399729	0.801151105	0.097386528	0.307193027	0.527586304	0.001811293	0.130102614	0.104564557	0.002075677	0.057350139	1.41134648417197
cg13559881	Buccal	0.243399419	0.715087952	0.002397774	1.709755731	0.593396475	0.001370441	-0.012049586	0.092031547	0	0.05558943	1.72414693936071
cg13560136	Buccal	0.60217776	0.865973998	0.01148654	-1.800497089	0.66902203	-0.001035012	0.016750069	0.117012884	0.000478616	0.059693482	1.28489955996529
cg13560259	Buccal	0.411174229	0.750641818	0.016746264	-2.450776539	0.576169807	-0.000707599	0.0525831	0.067516232	0.000697676	0.050106982	1.51076526942435
cg13560408	Buccal	0.615362555	0.888049278	0.017197506	-2.080662791	0.660788271	-0.000804931	-0.04288115	0.107935918	0.000339234	0.044452041	1.26218208047897
cg13560539	Buccal	0.680076373	0.919014002	0.062356455	0.353512592	0.84312721	0.00400964	-0.065527461	0.092325791	0.003696157	0.032545871	1.21864692010662
cg13560548	Buccal	0.325335774	0.872238721	0.025203637	0.343238134	0.416955583	-0.000479459	0.137030258	0.139103895	0.023743271	0.038042513	1.52778622064274
cg13560576	Buccal	0.452854413	0.821423982	0.032248936	-1.5054424	0.664816407	-0.003769019	0.062337159	0.273348823	0.001014473	0.132932041	1.41048537166421
cg13560760	Buccal	0.754635721	0.89195459	0.031818285	0.070267245	0.918048238	-0.000649744	0.000908268	0.015287184	0.001516004	0.013221106	1.10373532973278
cg13560871	Buccal	0.574125579	0.762861743	0.004094943	-0.135229533	0.895296687	0.002734017	0.010513382	0.127943708	0.003473252	0.165119329	1.24426164045915
cg13560919	Buccal	0.640606123	0.968163177	0.010967057	-0.856788194	1.104368695	-0.007189567	0.471778617	1.348538474	0.042220708	0.135174479	1.22680739240102
cg13561477	Buccal	0.595830457	0.927179139	0.006250819	-0.701581465	0.825934861	0.000645767	0.032792419	0.272404124	0	0.059866551	1.28278467587134
cg13561918	Buccal	0.714955503	0.898235875	0.023014791	0.28819738	0.86107715	-0.00095189	0.175402966	0.259160486	0.002555433	0.145314477	1.15241643265311
cg13561921	Buccal	0.315263856	0.599275343	0.005794323	-2.255009165	0.535961275	-0.00023447	0.00163835	0.056756867	0.001079137	0.081603435	1.61075583861115
cg13561948	Buccal	0.427901466	0.777730734	0.015909435	-1.998132968	0.703579346	-0.001438073	0.034099452	0.03507195	0.000482032	0.022589755	1.42465988577858
cg13562121	Buccal	0.321261956	0.760072357	0.009777279	1.293305499	0.598956232	0.006378194	-0.065463481	0.155710035	0.00154653	0.085982914	1.6631542710495
cg13562246	Buccal	0.300557019	0.653077762	0.0000655	1.731123609	0.554056355	0.000793192	0.020364389	0.048087437	0.000785537	0.048096805	1.65217841213735
cg13562289	Buccal	0.728650777	0.893943848	0.036327757	0.505660893	0.829497399	0.000451682	-0.040612183	0.126192051	0.001698405	0.082057702	1.14455316045855
cg13562446	Buccal	0.440705774	0.752381355	0.008269704	-1.953080242	0.675495836	-0.00133569	0.028610429	0.049401052	0.002184862	0.04098375	1.39278537318176
cg13562542	Buccal	0.278566574	0.730638706	0.015556807	-2.888058416	0.521109378	-0.000412509	0.068788028	0.067027352	0.001228885	0.04066959	1.6703326421921
cg13562602	Buccal	0.855693069	0.963130565	0.104460561	0.048961875	0.933115954	0.001169339	0.016083042	0.034205132	0.000272375	0.011831681	1.07336654401019
cg13562837	Buccal	0.494448444	0.769704599	0.015584433	-1.932527837	0.69431118	-0.001000327	0.047712616	0.027928247	0.000341798	0.023652373	1.321231842014
cg13562874	Buccal	0.591627661	0.888612523	0.024674529	0.417266776	0.725890878	0.002404097	0.019957166	0.058091861	0.000948538	0.022143758	1.29800737937415
cg13563094	Buccal	0.342543261	0.753760395	0.006359965	0.383924569	0.795100993	-0.006995623	0.00920279	0.113322683	0.072235749	0.111113646	1.54972997990582
cg13563119	Buccal	0.598869368	0.884842554	0.045301804	-0.863307788	0.753831498	-0.006043039	-0.020933721	0.221217858	0.003825698	0.090621927	1.26931687442829
cg13563132	Buccal	0.437705153	0.821226076	0.026302214	0.466927898	0.722623523	0.00896305	-0.013162742	0.279052639	0.009352566	0.134436811	1.41339510866085
cg13563193	Buccal	0.720233611	0.947474293	0.024013089	-1.020630723	0.794818826	-0.001015966	0.007883481	0.206190358	0.002037001	0.048130859	1.15809640480445
cg13563298	Buccal	0.33426108	0.660387934	0.055239414	-0.250390441	0.769732185	-0.00803584	-0.000460464	0.449778504	0.055259087	0.52592069	1.5760705051659
cg13563519	Buccal	0.403319471	0.730492226	0.009138192	1.280701973	0.584868209	0.000577499	-0.031555769	0.052229875	0.000498991	0.043435277	1.46355792671382
cg13563575	Buccal	0.140620299	0.513040851	0.000603827	2.171465067	0.412282392	0.001855065	0.018342132	0.042393323	0.000180588	0.055667593	2.12315110894946
cg13563745	Buccal	0.755746342	0.927765756	0.139528927	-1.110835908	0.75753526	0.002219386	-0.048861243	0.103068952	0.001086556	0.043736891	1.1181838465663
cg13563793	Buccal	0.693185392	0.905923111	0.036539348	-1.150800882	0.82012349	-0.002930233	0.04010758	0.051005502	0.001108643	0.023045921	1.19231101099595
cg13564087	Buccal	0.622182589	0.89937481	0.022150686	-1.114167993	0.766466686	-0.003707946	0.02153489	0.252288194	0.000459927	0.091751592	1.25438522320723
cg13564933	Buccal	0.44886542	0.798555197	0.033931377	2.071486559	0.648659254	0.000170881	-0.095118753	0.078815393	0.002373994	0.046770541	1.40222339510139
cg13564945	Buccal	0.126220581	0.684502641	0.014641195	1.049134213	0.426779416	-0.002837363	0.027631336	0.134030872	0.036502923	0.096372364	2.46042211389847
cg13565129	Buccal	0.52693223	0.802374853	0.096916114	0.485053174	0.758596452	-0.003749485	-0.184332364	0.248479493	0.003357801	0.180688746	1.27765175597426
cg13565152	Buccal	0.342949182	0.614154807	0.02838182	-2.577902598	0.527974618	-0.00250687	0.050059236	0.042156995	0.00027045	0.060361675	1.38985140270528
cg13565301	Buccal	0.36828149	0.756112917	0.017752136	-2.774999704	0.501594619	0.000479569	0.007878952	0.03247302	0.0000245	0.020435981	1.56438240301883
cg13565400	Buccal	0.717746747	0.92427349	0.041865767	-0.644303133	0.800908977	0.00098424	-0.077020283	0.139010274	0.002448322	0.051868177	1.16778792577558
cg13565624	Buccal	0.635490021	0.908764992	0.036711082	-1.715487755	0.657431785	0.00218937	-0.015333642	0.15899006	0.000812572	0.053351371	1.26562087543069
cg13565672	Buccal	0.471627718	0.798923703	0.022705528	-1.745588207	0.70963138	-0.0000767	0.043193047	0.03792034	0.0000000000165	0.023296594	1.38181551779302
cg13565707	Buccal	0.33149334	0.803843217	0.025204801	0.762618417	0.580937239	0.007590588	-0.005938224	0.308834714	0.012035992	0.133250729	1.6065665195356
cg13565821	Buccal	0.562971681	0.841546211	0.026598192	0.44711148	0.833979801	0.004932072	0.085567596	0.184696231	0.002200555	0.106307292	1.31208404566339
cg13566851	Buccal	0.507647911	0.859439401	0.139125483	-0.806145909	0.706572917	0.003907516	-0.016112185	0.118409025	0.00020682	0.047393739	1.3159725963104
cg13567310	Buccal	0.608558879	0.857013113	0.021313298	-1.426904326	0.700651033	-0.003488621	-0.024948196	0.079993125	0.000477228	0.046311165	1.23372216689878
cg13567386	Buccal	0.439893169	0.809169658	0.009701602	-0.892184792	0.735675699	0.001249756	0.044080524	0.158020962	0.002053594	0.082721438	1.41619475383738
cg13567409	Buccal	0.612199512	0.856051875	0.021137022	-1.648665629	0.745772218	-0.000431899	0.009718958	0.066705544	0.001231046	0.040103547	1.25662851988471
cg13567429	Buccal	0.369322545	0.670506154	0.02774374	-1.867201586	0.568082282	-0.002363377	0.043783212	0.074378382	0.000548727	0.081970003	1.48866098053895
cg13567870	Buccal	0.453391558	0.739515511	0.040331073	1.897913365	0.624886733	-0.001788133	0.018246213	0.086605366	0.002398557	0.081028314	1.35678633069968
cg13568173	Buccal	0.414413074	0.832386486	0.028723894	1.353870476	0.39308057	0.002336398	0.029166888	0.13057489	0.001370206	0.052911933	1.4871693045225
cg13568343	Buccal	0.777875602	0.92807797	0.102266367	-0.660143609	0.875213067	-0.00030694	0.029875986	0.113562359	0	0.054377541	1.09440974110708
cg13568665	Buccal	0.367486095	0.701502097	0.000336083	1.558524479	0.597791296	0.000814934	0.058213343	0.064644646	0.000440774	0.058164463	1.48689910400822
cg13569153	Buccal	0.535605411	0.841258128	0.018974489	0.199177271	0.865108223	0.002211529	0.02132815	0.130574287	0	0.06781424	1.28553912200828
cg13569761	Buccal	0.541162533	0.773965411	0.014424148	1.256369462	0.60892193	0.000474192	-0.055933897	0.174877554	0.009937346	0.179441767	1.24944140418992
cg13570077	Buccal	0.5762249	0.879397385	0.018795184	0.940442625	0.748251069	0.004810215	0.018592698	0.18917975	0.000418466	0.075422546	1.28034396887533
cg13570853	Buccal	0.712105814	0.923252847	0.034811147	-0.641626114	0.809447759	-0.006902771	0.036691857	0.201097436	0.001277672	0.073558757	1.16839107176889
cg13570904	Buccal	0.567885032	0.837086742	0.110346904	0.924988466	0.779614011	0.000349802	-0.072011553	0.056950449	0	0.0344648	1.22731827714243
cg13570982	Buccal	0.455922307	0.855299388	0.006455451	-2.742171139	0.554573999	0.000202942	0.065602467	0.066215172	0.000552923	0.024191133	1.48272125520394
cg13571091	Buccal	0.354157682	0.618848883	0.046196738	1.173585011	0.502700238	0.00655888	-0.119207554	0.064402889	0.0000000000286	0.092739135	1.43907433348518
cg13571093	Buccal	0.134138175	0.547235374	0.000247658	1.839216144	0.371831325	-0.000102939	0.017160174	0.031271893	0.00035047	0.034658882	2.20084524752309
cg13571319	Buccal	0.2709878	0.657466634	0.002860581	1.794462151	0.56399535	0.002164735	0.015078759	0.066367302	0.003009308	0.061487983	1.64242552995365
cg13571358	Buccal	0.556148675	0.83136759	0.023938498	-1.267776118	0.656363437	-0.002394141	0.060529221	0.123593979	0.00352315	0.077887335	1.32457084411565
cg13571658	Buccal	0.658714771	0.898839279	0.038045727	0.871558107	0.745885531	0.0000879	-0.039912887	0.158706883	0.003364609	0.068278199	1.23212010469646
cg13571802	Buccal	0.279772458	0.634853433	0.015082694	2.186839735	0.443594757	0.002413447	-0.048894367	0.057987582	0	0.059631374	1.71336110939495
cg13571985	Buccal	0.211824277	0.531691443	0.019489847	-2.554646105	0.472050428	-0.001679995	0.044973885	0.043434258	0	0.06359088	1.86577468260207
cg13572039	Buccal	0.44898527	0.79210818	0.026974366	1.369551907	0.604227068	0.002632612	-0.03173243	0.085800966	0.000827115	0.05248635	1.40112074086623
cg13572172	Buccal	0.528707636	0.880900885	0.017473508	2.036247492	0.625242069	0.000933944	-0.047414338	0.071221764	0.00464017	0.025653783	1.37901305855721
cg13573040	Buccal	0.773527363	0.895106988	0.091487858	0.376424462	0.848959318	0.002111951	0.077316512	0.057315543	0.000559164	0.049931495	1.09540239054173
cg13574337	Buccal	0.354515224	0.810184077	0.130852387	0.665345791	0.382036998	0.007215447	-0.087213709	0.111764912	0.00373609	0.048113733	1.58013585588411
cg13574371	Buccal	0.352985793	0.723860423	0.041003098	0.960626181	0.642922541	0.003359232	0.037921687	0.060921337	0.002765171	0.047418626	1.56000855182561
cg13574449	Buccal	0.314243113	0.699821246	0.001016686	1.537749869	0.633294197	0.000882407	0.022568797	0.053237735	0.001849602	0.042886375	1.58571695308071
cg13574883	Buccal	0.537225465	0.808619875	0.027665049	-0.886271149	0.754023304	-0.001946131	-0.007632922	0.108070384	0.000150769	0.076314681	1.29549167355573
cg13575058	Buccal	0.419601239	0.841412454	0.015032464	-2.284973245	0.604429999	-0.001343688	0.009752807	0.038738965	0.00000799	0.014567618	1.49233851764195
cg13575087	Buccal	0.294745338	0.704892935	0.043986329	0.603002806	0.467045559	0.003201037	-0.055466222	0.071504651	0.023060406	0.068040912	1.61986007945105
cg13576006	Buccal	0.589459649	0.814917234	0.020665413	-1.719160914	0.746096886	0.000696748	0.046833672	0.067325328	0.00000000000968	0.055268746	1.2284108730193
cg13576024	Buccal	0.360218323	0.676645158	0.005790206	1.835324364	0.517470006	0.002963183	0.020423132	0.047669812	0.001779687	0.05053217	1.51894011804161
cg13576061	Buccal	0.420332417	0.753007298	0.014978408	-0.877265255	0.695122492	-0.001370152	0.047001752	0.124471648	0.000290894	0.092629288	1.43176772736027
cg13576178	Buccal	0.438059204	0.801740894	0.006695378	-1.470238046	0.730120096	-0.000539982	0.008988649	0.068704376	0.00284716	0.039005933	1.40006876129238
cg13576294	Buccal	0.638965071	0.920856416	0.10036029	-1.022606946	0.725900234	-0.009023675	0.09787992	0.270735357	0.000377633	0.076117461	1.24777081540545
cg13576304	Buccal	0.251871645	0.772832406	0.021378872	2.588062179	0.411110843	0.001517716	-0.0197662	0.103301096	0	0.045044969	1.80721101937448
cg13576552	Buccal	0.460549678	0.824011215	0.014224674	-1.20477593	0.738949298	-0.007208553	-0.002104328	0.279264397	0.001624246	0.136006829	1.41691070864558
cg13576605	Buccal	0.383227489	0.761015633	0.011844384	1.425084527	0.579663716	0.002985705	0.030230865	0.186815698	0.000443622	0.118458058	1.53806798103999
cg13576623	Buccal	0.296576584	0.615252226	0.015252291	-2.248357448	0.497615666	-0.00248658	0.05368502	0.057017121	0	0.06883868	1.58079755692446
cg13576859	Buccal	0.255517258	0.819453227	0.008970299	1.488354654	0.438823818	0.000308455	-0.027612204	0.069266228	0.00117724	0.02255281	1.80776945061197
cg13576904	Buccal	0.341998377	0.768618732	0.006778743	1.552470661	0.569514157	0.002115498	-0.041228362	0.1596494	0	0.086587243	1.65907113170363
cg13577292	Buccal	0.54095493	0.889109837	0.045597765	1.062043378	0.718607931	0.006748384	-0.00701112	0.268064596	0.005685851	0.087191738	1.33753338128311
cg13577297	Buccal	0.627151799	0.867935717	0.088801622	0.125774213	0.631362772	0.001690871	-0.062050609	0.017866546	0.000229605	0.00992531	1.20214844172079
cg13577389	Buccal	0.387893819	0.782129083	0.013247512	1.0846044	0.597564474	0.004208915	-0.094327747	0.125784438	0.010110068	0.075100995	1.48569161315353
cg13577493	Buccal	0.441336661	0.83306705	0.065067775	-2.115231386	0.640023229	0.001779613	0.011501439	0.07274181	0.000000000203	0.030998374	1.42307977117649
cg13578229	Buccal	0.403563647	0.784920923	0.017417185	-2.576235048	0.572073251	-0.000927123	0.057501439	0.037618459	0.00000779	0.021220569	1.49509444809886
cg13578447	Buccal	0.460157623	0.780776385	0.038867331	-2.776889166	0.493965776	0.000448718	0.070711024	0.038092527	0.000311824	0.026259039	1.39427402151083
cg13578465	Buccal	0.495554813	0.877630515	0.129830443	0.678892109	0.443034301	0.012959021	-0.045225515	0.306424587	0.010094744	0.101373386	1.37667104528357
cg13579034	Buccal	0.496147136	0.856516552	0.02316794	0.81462045	0.596043545	0.003370146	-0.059036906	0.091676122	0.001062971	0.036924679	1.40281774613881
cg13579112	Buccal	0.319830607	0.792657519	0.045487129	1.49849574	0.496175107	0.004178502	-0.004408137	0.122887594	0.011078134	0.058746204	1.66470381641904
cg13579562	Buccal	0.597867193	0.859417213	0.011597676	-1.19415082	0.782241508	0.000631011	0.046109499	0.065092611	0.001775015	0.03594126	1.25374711641298
cg13579661	Buccal	0.536765078	0.817269381	0.006324487	2.106185439	0.65683113	0.000125547	0.01946603	0.050331254	0.000787689	0.033300723	1.3275318724202
cg13579672	Buccal	0.426057108	0.748237634	0.100409363	-2.400518555	0.612173621	-0.003187712	0.046885699	0.030899301	0.001187168	0.025073413	1.35402755423804
cg13579932	Buccal	0.440743904	0.798420099	0.116424215	2.215444577	0.503727471	-0.003236459	0.055436591	0.075005672	0.003760964	0.044391466	1.3955248390784
cg13580321	Buccal	0.555188222	0.828725101	0.014190803	-1.456357245	0.768242636	-0.0000299	-0.00816519	0.058790505	0.001824576	0.037954085	1.29275564239257
cg13580526	Buccal	0.885319409	0.960011926	0.076753063	-0.006894748	1.021652929	0.000511312	-0.140458945	0.158408398	0	0.084806978	1.04182890421944
cg13580649	Buccal	0.387295866	0.799042198	0.024468194	1.40952219	0.627603671	0.005146805	-0.020913505	0.161980162	0.00124654	0.079664776	1.53844807069882
cg13580710	Buccal	0.610993944	0.863629489	0.007266177	-1.437664589	0.746623919	0.000230857	0.00512106	0.059638423	0.000743944	0.032593886	1.2534296419059
cg13580735	Buccal	0.552380651	0.832522486	0.02742706	-1.584948086	0.741503431	-0.001215393	0.035132378	0.095690536	0.00000195	0.057207949	1.3006517761273
cg13580767	Buccal	0.404936935	0.812345759	0.005596815	-2.174671953	0.61307648	-0.000317468	-0.019218131	0.044885929	0.001038963	0.021153201	1.54083120245512
cg13581056	Buccal	0.266859868	0.746064838	0.020642412	1.169372498	0.539809343	0.001207625	-0.068724717	0.082549395	0.00000000000000000002	0.043743691	1.70094266138387
cg13581111	Buccal	0.42503706	0.772591908	0.023088589	-1.961192633	0.605015462	-0.001806345	0.061484588	0.094976482	0.002673152	0.063892986	1.54047212116343
cg13581155	Buccal	0.660613753	0.921314895	0.019979382	-0.996774119	0.580642207	0.001337394	0.014761305	0.206658295	0.000793405	0.0626133	1.18526237077885
cg13581475	Buccal	0.497582153	0.823236258	0.072761561	-1.114934134	0.682948919	-0.003321241	0.010731805	0.142056255	0.00258328	0.078509759	1.32388454755745
cg13581487	Buccal	0.651058396	0.872060202	0.068735786	0.390332852	0.838080052	0.001885177	0.017317067	0.039521402	0.001310782	0.023638094	1.19873885253414
cg13581507	Buccal	0.639275603	0.894557234	0.017001105	-2.034209623	0.661736722	0.000358195	0.085067734	0.195445192	0.010509212	0.085068409	1.23844564982129
cg13581534	Buccal	0.601025651	0.799530485	0.025406179	-1.108214644	0.791147816	-0.00186833	-0.001601354	0.056856889	0	0.057419624	1.20528098198772
cg13581582	Buccal	0.34083296	0.666087609	0.017688405	1.235990616	0.567477757	0.002260767	-0.050173951	0.074720343	0.011148147	0.088154167	1.50245164617683
cg13581759	Buccal	0.57765394	0.793355457	0.089512607	-0.884597485	0.718809039	-0.002961981	0.061846631	0.104877987	0.000665969	0.101112328	1.24362740710277
cg13581847	Buccal	0.682963695	0.880782017	0.026870251	-1.408925114	0.785557286	-0.000194475	0.043221962	0.082066886	0.001613613	0.050431226	1.19922112862225
cg13582072	Buccal	0.311363617	0.82292262	0.004557814	-3.946367886	0.356886081	-0.003448006	0.047318264	0.08970509	0.00335329	0.032212382	1.71968046141821
cg13582112	Buccal	0.69004479	0.92460411	0.045332962	0.423091781	0.834016352	0.007861824	0.033896483	0.246311444	0.003080834	0.080163742	1.20122171300563
cg13582233	Buccal	0.386168112	0.769482331	0.009816054	-2.381766933	0.600768415	-0.000404329	-0.005743547	0.038489393	0.0000912	0.023201596	1.53553449126937
cg13582399	Buccal	0.590040694	0.817631416	0.097993402	0.742537286	0.772508675	0.005034399	0.011479648	0.077413903	0.001833522	0.06350101	1.22820064491188
cg13582500	Buccal	0.497719657	0.87349752	0.0464256	0.616926855	0.844548564	0.00053217	0.011664231	0.209532843	0.003091141	0.071578089	1.37613058722671
cg13582873	Buccal	0.55977405	0.837679129	0.006767253	-1.0960746	0.808430373	0.000476115	0.017529688	0.07533276	0	0.04400092	1.27252119949762
cg13582960	Buccal	0.56201151	0.845573958	0.006139956	-1.430465948	0.762929936	-0.001289294	0.017643758	0.032407156	0.000598181	0.017974466	1.30671996343747
cg13583018	Buccal	0.307909618	0.697505411	0.005348527	1.608761076	0.665695055	0.001988503	0.025775685	0.061937521	0.000705324	0.048637901	1.57894597159455
cg13583085	Buccal	0.513456439	0.75003631	0.003555385	-1.145334492	0.758625772	0.00155929	0.01459147	0.046046002	0.00135925	0.050087066	1.30848733620638
cg13583180	Buccal	0.417796471	0.798029904	0.004610424	1.069191098	0.6800969	0.002753857	0.048943	0.101240739	0.003641855	0.055710903	1.49679894548966
cg13583272	Buccal	0.66252656	0.90446222	0.009427661	0.314756311	0.891360515	-0.010246905	0.013540814	0.219368667	0.01022839	0.090665399	1.15606858404296
cg13583309	Buccal	0.475433588	0.800670891	0.015358574	-1.584925007	0.744407931	0.001070871	0.007763321	0.066254193	0.001612861	0.041593874	1.37431973871236
cg13583454	Buccal	0.378470302	0.726824314	0.041798978	0.753405641	0.586227445	0.005078105	0.054050343	0.209144301	0.033442986	0.190234492	1.46598045591695
cg13583467	Buccal	0.580861538	0.872934486	0.041889102	0.465325673	0.767247505	0.008272484	0.061110255	0.281519621	0.00223862	0.123448225	1.30120095625659
cg13583602	Buccal	0.271934693	0.68055511	0.007447051	1.583408079	0.587441601	0.000371942	0.008202475	0.078776761	0.000486482	0.061965181	1.69387953732771
cg13583624	Buccal	0.408789874	0.743117146	0.02113121	1.424103092	0.652414214	0.003138223	-0.038942301	0.053667711	0	0.041235986	1.46256977103551
cg13583866	Buccal	0.533819395	0.843417239	0.045352342	1.009848893	0.701058966	0.003035413	0.062169163	0.095727605	0.005237727	0.051064408	1.32540607343422
cg13583911	Buccal	0.415095841	0.797568851	0.030042868	-2.428772492	0.583450795	-0.00246559	-0.011186381	0.04578021	0.000274076	0.024375111	1.46771411551255
cg13584266	Buccal	0.4504996	0.810131388	0.023272091	0.750068754	0.732118211	0.004938201	-0.015529971	0.225883404	0.002885274	0.120779065	1.43174802127991
cg13584316	Buccal	0.222715958	0.617275751	0.001865378	2.165807381	0.490655861	0.000522055	0.004619765	0.045658316	0.000367603	0.044645287	1.76847826466421
cg13584383	Buccal	0.513410767	0.798687011	0.01263268	0.798385816	0.762862587	0.001404634	-0.057584399	0.077990655	0.001177481	0.055867162	1.31739695407182
cg13584784	Buccal	0.343525128	0.861431788	0.01409962	-1.799752796	1.080416245	0.006476812	-0.034159988	0.349957847	0.009527262	0.096181827	1.69821588217146
cg13584904	Buccal	0.491937268	0.846495058	0.041256221	-0.038564553	0.681451151	0.002689095	-0.0316758	0.047420276	0.005398774	0.022867881	1.36575191725677
cg13585331	Buccal	0.400072891	0.780671871	0.03902982	-1.624201384	0.643470868	-0.003862178	0.025750022	0.126388967	0	0.072834288	1.44377437156894
cg13586115	Buccal	0.423706008	0.757528744	0.02093687	1.132005339	0.654666726	0.003937961	-0.055431301	0.102737284	0.004426467	0.077838105	1.37415460128524
cg13586204	Buccal	0.487370821	0.772180882	0.019990889	0.78062749	0.670317529	0.004230979	-0.065455225	0.113317257	0.002488063	0.092632492	1.36378017169185
cg13586404	Buccal	0.215834185	0.55770651	0.010831648	2.226617739	0.430986044	0.001491938	-0.024124918	0.0403748	0	0.052234445	1.89797405820431
cg13586754	Buccal	0.334320449	0.718233178	0.027888144	1.48219089	0.56036902	0.00490354	0.017780828	0.172798948	0.000876527	0.127466435	1.61917959128044
cg13586859	Buccal	0.490000765	0.851689672	0.016957684	0.663080127	0.760071849	0.005026469	-0.047274972	0.228820413	0.00807007	0.097136806	1.39241890805964
cg13587180	Buccal	0.427613295	0.676564335	0.102050288	2.303253795	0.602778146	0.000414013	-0.268370916	0.247262402	0.005975103	0.329004612	1.35654300223725
cg13587325	Buccal	0.59064572	0.865263665	0.013589459	-1.705252659	0.68232612	-0.001459136	0.045866834	0.150569219	0	0.073874067	1.2842992031468
cg13587533	Buccal	0.556269798	0.873850885	0.010235883	-1.919546272	0.625093978	-0.00026711	0.053015977	0.098884614	0.00106366	0.039701313	1.34706740560047
cg13587582	Buccal	0.369509221	0.804910394	0.03684268	-2.351101989	0.623675022	-0.003440672	0.070863255	0.101052066	0.000966508	0.045711322	1.5235050195216
cg13587802	Buccal	0.537611025	0.867272955	0.03640242	0.700072729	0.762739596	0.006644333	-0.012804286	0.304921578	0.010080762	0.126824865	1.29701412861972
cg13588640	Buccal	0.637267814	0.848446787	0.025854924	-1.244257531	0.780182428	-0.001936293	-0.032736182	0.068911245	0.000782195	0.050015703	1.19270694741031
cg13588800	Buccal	0.561161131	0.844289343	0.022121411	-1.501829467	0.565578364	0.002233752	0.018227766	0.116040406	0.003191001	0.065573122	1.31562933823113
cg13589237	Buccal	0.4809682	0.868902806	0.074835031	-1.745400878	0.704185529	-0.002845378	-0.014520493	0.071857999	0.000322247	0.024392327	1.38789728843387
cg13589431	Buccal	0.527391359	0.809640424	0.012670881	0.737563398	0.745489104	0.001786338	0.026188105	0.102334154	0.001795452	0.070228993	1.32540425076405
cg13589551	Buccal	0.655219973	0.849763334	0.039126028	0.779658843	0.7700132	0.00215296	0.028861353	0.077884594	0	0.0601466	1.1685186313463
cg13589856	Buccal	0.351395925	0.821439988	0.008477749	1.140009762	0.56357141	0.001452997	-0.012909447	0.098166972	0.000373175	0.037433362	1.69909481792805
cg13589945	Buccal	0.421624812	0.782589881	0.037097371	1.089547546	0.642034802	0.005584381	-0.015674964	0.127389754	0.009068761	0.082189288	1.49020818487535
cg13590130	Buccal	0.459611795	0.811625715	0.002470898	1.449356332	0.720728514	0.000307383	0.027600549	0.075141899	0.002239142	0.041409153	1.39883743862587
cg13590336	Buccal	0.381341013	0.756873388	0.01044856	-2.604854918	0.569880457	-0.0004981	0.060559072	0.052323686	0.000233375	0.034026414	1.52221266344624
cg13590414	Buccal	0.384035898	0.802107772	0.077909873	0.691107002	0.711309161	0.004521826	0.033737639	0.084819153	0.007089806	0.043504645	1.46245114500324
cg13590558	Buccal	0.47575846	0.85041965	0.044199501	0.931029761	0.679923166	0.006103929	0.005957529	0.238473299	0.002215009	0.096092796	1.41992178591155
cg13590711	Buccal	0.759979746	0.954301009	0.027796252	0.286856735	0.830319917	-0.001671888	-0.015410756	0.067013652	0.000102967	0.015783974	1.14856390375607
cg13590816	Buccal	0.462428708	0.765054228	0.041237698	-1.93139055	0.604582042	-0.004711659	0.094044094	0.098309578	0.000310918	0.07656482	1.37558722889554
cg13591091	Buccal	0.214289491	0.703054275	0.021558887	1.855143294	0.374282511	0.000212415	-0.057129602	0.051912418	0.000286496	0.031713096	1.95462191480809
cg13592003	Buccal	0.458176159	0.755120161	0.024115171	-2.045992887	0.665363784	0.000384213	0.019905361	0.032937324	0.000243093	0.027362786	1.37419039637441
cg13592104	Buccal	0.623760557	0.898493746	0.006306677	-1.133663085	0.764569852	-0.000571445	-0.005517919	0.127262347	0	0.047019889	1.23883261209298
cg13592434	Buccal	0.48119209	0.783680372	0.03140327	1.158630358	0.674682752	0.003834759	-0.035434045	0.105953514	0.002328706	0.077436288	1.37288887658913
cg13592565	Buccal	0.614479908	0.887556372	0.01872424	1.196664983	0.771187396	0.001640368	0.007880154	0.101648032	0.000434581	0.042034158	1.25408838721074
cg13593090	Buccal	0.3903553	0.836309389	0.013309315	-1.146944279	0.53491509	-0.001079876	0.116411001	0.15566936	0.007097882	0.05974487	1.51401350293519
cg13594138	Buccal	0.370228942	0.777702653	0.131978039	-1.114507164	0.515936437	0.012220459	-0.03868778	0.225437419	0.020963931	0.134424296	1.4058476128966
cg13594244	Buccal	0.777135224	0.932669147	0.006605231	-0.243126641	0.943598721	-0.00470794	0.034105862	0.178120031	0.002546807	0.078210928	1.11714397099441
cg13594432	Buccal	0.320122415	0.642177055	0.036387037	-1.828554528	0.589461612	-0.003848629	0.004486188	0.082259665	0.000130789	0.091540973	1.53554897817147
cg13595195	Buccal	0.297432809	0.772680064	0.035614264	1.320712351	0.500698037	0.007055438	0.041761329	0.286480976	0.001397627	0.137697894	1.74751040238931
cg13595813	Buccal	0.676395536	0.891399053	0.02926854	-1.442724152	0.735891169	-0.001469288	0.033746776	0.057892699	0.002113879	0.030310068	1.23349966500312
cg13595861	Buccal	0.353532132	0.70665306	0.001880955	1.37127913	0.603478108	0.002031556	-0.005104982	0.069890707	0.000506678	0.058480979	1.54498250110092
cg13595902	Buccal	0.567431557	0.879568171	0.041800296	1.186980379	0.663334614	0.003468064	-0.0003362	0.117667745	0.002000438	0.046171636	1.3003477734614
cg13595904	Buccal	0.605445143	0.85642618	0.005861793	-1.226070544	0.750855283	-0.000753795	0.004138489	0.065724558	0.00016907	0.037694481	1.24263752129781
cg13596081	Buccal	0.547828754	0.904582002	0.076125184	-1.105832314	0.67000597	-0.008252339	-0.013402963	0.258003958	0.00261203	0.069704917	1.32853345882677
cg13596200	Buccal	0.300499519	0.644299168	0.007657313	-2.337463052	0.544212349	-0.001550353	0.036596907	0.053856327	0.001908539	0.057695257	1.5981296784745
cg13596320	Buccal	0.52602977	0.79113653	0.068290172	-1.955532267	0.629577552	0.000987103	0.012588047	0.04760846	0.000658419	0.038026898	1.28174957558429
cg13597247	Buccal	0.359310302	0.73100926	0.011110315	-2.010499815	0.598516957	-0.0001088	0.043628706	0.13135539	0.006256145	0.099586581	1.58185943546781
cg13597632	Buccal	0.479642507	0.793254381	0.006853474	-1.814223256	0.668948886	0.000841419	0.023846421	0.045916723	0.000882621	0.030852019	1.35103924221114
cg13597888	Buccal	0.400877404	0.793181998	0.004192786	1.197233383	0.696529081	0.001942888	-0.00503263	0.119372666	0.00075122	0.063327788	1.4775314193471
cg13597949	Buccal	0.311257684	0.678739361	0.08645263	-1.841420962	0.556036242	0.001225447	-0.009785121	0.041263656	0.001037401	0.036980523	1.50706115653452
cg13598152	Buccal	0.613693486	0.87645146	0.018614926	-0.424549922	0.859208275	-0.000598013	-0.032529748	0.344255993	0.002744587	0.16315933	1.22097474723626
cg13598193	Buccal	0.648056948	0.846904444	0.062709079	0.459182661	0.801652117	0.001080537	-0.038348785	0.028244997	0.00000000025	0.021746231	1.20307548621344
cg13598434	Buccal	0.367056789	0.766402718	0.014298888	-1.061618961	0.554491103	-0.001308392	0.010698377	0.131026167	0	0.076643717	1.53636672912122
cg13598480	Buccal	0.198845239	0.621711932	0.026105333	1.882086666	0.427784542	0.000239796	-0.131071439	0.343056157	0.207016479	0.492083957	1.84245663139325
cg13598790	Buccal	0.507061963	0.82051868	0.065003359	-1.643988165	0.73508922	0.003179598	0.043829481	0.108311842	0.000231513	0.062150541	1.31046309684169
cg13599271	Buccal	0.544205444	0.832297279	0.009327473	-1.33100619	0.731369806	-0.0000261	0.012112835	0.157187624	0	0.091501351	1.30498917674619
cg13599411	Buccal	0.60516826	0.840439923	0.028756107	-1.357205568	0.770223608	-0.002153428	0.049996505	0.04868726	0.002041363	0.034403901	1.22485571152481
cg13599485	Buccal	0.57644527	0.894523267	0.022994038	-1.600391666	0.688457326	-0.001337195	0.028432317	0.167533745	0.000129533	0.055598233	1.33542439134846
cg13599499	Buccal	0.634257159	0.85401155	0.056421399	-2.133512345	0.621606488	0.00236879	-0.035167169	0.072041386	0.000539441	0.048217296	1.21729071647188
cg13599649	Buccal	0.452590303	0.83301883	0.077287071	-0.285407433	0.628244044	0.004385918	-0.006063748	0.121205532	0.010646222	0.057873578	1.3886243108902
cg13599928	Buccal	0.195781499	0.712386906	0.011794381	1.845393404	0.446350605	-0.000483566	-0.041905486	0.081114854	0.011050208	0.051311656	1.85411196900894
cg13600352	Buccal	0.367547062	0.730447973	0.002848978	1.854421911	0.570021561	0.00165023	-0.016288714	0.057407679	0.00066436	0.043134187	1.49138224924075
cg13600480	Buccal	0.279990065	0.580844622	0.03770787	-2.515113438	0.476569263	-0.001574686	0.102580467	0.06038694	0.000944315	0.085447685	1.60860666408666
cg13600513	Buccal	0.310224345	0.767629104	0.018497409	1.05069442	0.558180386	0.001836081	-0.05750809	0.040969855	0.001039519	0.021341614	1.70871729940736
cg13600755	Buccal	0.498915921	0.761383791	0.054375509	2.248844127	0.608925064	-0.002963035	-0.011755741	0.107640174	0.003346302	0.100900625	1.32012533070714
cg13600918	Buccal	0.353704273	0.742257668	0.004947536	0.126014712	0.614073068	0.000970246	0.099122588	0.115320881	0.028667999	0.095513333	1.40244150056355
cg13601161	Buccal	0.520941676	0.80575896	0.003217144	-1.408224514	0.761582074	-0.000816585	-0.014952995	0.043593057	0.0000891	0.029790565	1.31333564040769
cg13601427	Buccal	0.375161286	0.823623947	0.022885094	-2.418387642	0.549435778	-0.002832315	0.070412619	0.085586232	0.000554263	0.033878228	1.58138685492847
cg13601475	Buccal	0.440023165	0.77374992	0.015066347	-2.272009324	0.603932494	0.0000745	0.048055992	0.039487034	0.001394977	0.027715962	1.40606893347538
cg13601597	Buccal	0.531829707	0.802003097	0.039111328	-1.83320865	0.61440276	-0.003100137	-0.004877191	0.058857762	0.003605596	0.045776349	1.29463044342669
cg13601799	Buccal	0.580408576	0.855279777	0.0162394	-0.798063571	0.814666867	0.001686877	-0.048240648	0.146123725	0.001616277	0.077785399	1.25340158596587
cg13601845	Buccal	0.62655061	0.836102696	0.098413366	-1.644382517	0.736409314	-0.003255769	0.064244576	0.037614525	0.000116559	0.029510672	1.1856017430373
cg13601951	Buccal	0.355810433	0.747831678	0.028018065	0.599607008	0.670734291	0.00512364	0.063842923	0.159858747	0.007452083	0.107622971	1.57507811657444
cg13602017	Buccal	0.572977469	0.837423946	0.028620466	0.864464433	0.739541929	0.004256967	-0.03844037	0.117688945	0.000402271	0.072599961	1.2666712016595
cg13602438	Buccal	0.422452189	0.765214706	0.015450446	-1.395472651	0.59614196	-0.002700267	0.064999798	0.073332672	0.000262763	0.050411363	1.45467617334206
cg13602484	Buccal	0.38650069	0.851773298	0.032373934	2.916262707	0.492170581	0.003303486	0.000773925	0.423471971	0.000000000000000463	0.134909841	1.55104695943993
cg13602666	Buccal	0.545601302	0.791175842	0.034642401	-1.305233518	0.705196907	-0.002219714	-0.025254617	0.085607843	0.000525005	0.073243015	1.26951478514867
cg13603062	Buccal	0.370984781	0.778320559	0.032829246	-1.622194573	0.605396178	-0.001802706	0.038831432	0.094818946	0	0.051602172	1.49063496864055
cg13603097	Buccal	0.347923752	0.78403694	0.012560445	0.540665773	0.573451382	0.001638518	0.496328467	0.264116185	0.00042603	0.131001189	1.61086539754118
cg13603112	Buccal	0.631370506	0.853731597	0.013918283	1.205914371	0.803126599	0.001975578	-0.041703476	0.050000906	0.0000779	0.032941693	1.22000154707632
cg13603508	Buccal	0.418229056	0.756770562	0.012270389	-0.944655674	0.699205122	0.005783264	-0.00088447	0.232858813	0.009402399	0.174055639	1.40207065758396
cg13603510	Buccal	0.557047662	0.886166916	0.010293015	-1.00182393	0.802362496	0.001115473	0.005267444	0.188509833	0.002039095	0.065905509	1.31475314688
cg13603819	Buccal	0.658078673	0.876292967	0.010718715	0.688467507	0.744518969	-0.000787692	-0.005332301	0.069032846	0.001724495	0.040112774	1.19718381138839
cg13603850	Buccal	0.265882907	0.616997517	0.041228438	2.335644092	0.517096174	-0.001379739	-0.040521789	0.035645943	0.000205111	0.03910701	1.61110701439608
cg13604008	Buccal	0.746357971	0.952308025	0.015241695	-0.332574614	0.891035089	-0.000550205	-0.087909097	0.456604551	0	0.105736184	1.1562029753556
cg13604265	Buccal	0.37806069	0.74347578	0.177139764	-0.006035255	0.42587875	0.00436463	-0.030165778	0.039239028	0	0.027546101	1.37745218353174
cg13604623	Buccal	0.526324075	0.909713555	0.027337614	-1.200655162	0.65413679	-0.006727267	0.028582365	0.325036808	0.001366709	0.076866515	1.39056052156848
cg13604697	Buccal	0.250184983	0.668553133	0.003320425	1.665288014	0.531616024	0.002056976	-0.032131776	0.107043812	0	0.084804104	1.84511113814552
cg13604777	Buccal	0.636090087	0.897758124	0.005912054	-1.561142028	0.690809187	-0.000194375	-0.059801524	0.13397336	0.00395203	0.053891759	1.25095178281069
cg13605172	Buccal	0.526969772	0.859797861	0.042361932	-1.290954297	0.655524631	-0.004759983	-0.087440922	0.162811233	0.001120713	0.069055498	1.32411363868885
cg13605248	Buccal	0.512550622	0.820329302	0.015702966	0.777424201	0.688392235	0.000481232	0.061351482	0.1103704	0.00733572	0.068712819	1.38374876992194
cg13605526	Buccal	0.414748583	0.828959289	0.005034927	-1.44416482	0.734418668	-0.00170965	0.04250942	0.049410456	0	0.020403141	1.48800673657132
cg13605579	Buccal	0.28430964	0.606625397	0.003762721	1.735653298	0.538019385	0.002085859	-0.027486661	0.040404853	0	0.049312646	1.56475011143981
cg13605615	Buccal	0.478031592	0.841249655	0.056143592	-0.193473499	0.490765635	0.002180642	0.00056018	0.032149702	0.00033365	0.014197375	1.3886158929832
cg13605912	Buccal	0.340849381	0.660972217	0.021491819	-2.562631804	0.492252672	0.000532055	0.029589202	0.018646081	0	0.019747231	1.5197739529786
cg13605988	Buccal	0.627370013	0.898259856	0.00902205	-0.863176253	0.756895559	-0.003087044	0.028900029	0.233105172	0.00687317	0.090130478	1.21559859661614
cg13606015	Buccal	0.73395266	0.936190174	0.052807351	-0.831237363	0.796662825	-0.006057625	-0.046993061	0.22079278	0.000103445	0.069697009	1.16264377996595
cg13606616	Buccal	0.54708939	0.831521066	0.01135801	-1.789878719	0.685606557	-0.00130699	0.055022768	0.029545349	0.0000818	0.017549208	1.30682142622663
cg13606988	Buccal	0.166274466	0.452584777	0.019078334	2.417122227	0.387407796	-0.000858085	-0.050358303	0.028721752	0.000309994	0.055507675	2.04353830953434
cg13606999	Buccal	0.475467691	0.782529111	0.02794125	-2.056358471	0.686193604	-0.000517384	0.090227823	0.057570589	0.0000192	0.040786958	1.35725106038922
cg13607205	Buccal	0.393790054	0.743246305	0.020671546	3.285287953	0.479656873	0.002104997	-0.032554549	0.098320021	0.010581326	0.080012371	1.35674637610789
cg13607511	Buccal	0.499636289	0.754771545	0.028810312	-1.322068976	0.800867807	-0.001949011	0.052424902	0.053750832	0.000873482	0.052503274	1.28960177422184
cg13607555	Buccal	0.38938838	0.687664688	0.033077542	-1.724343228	0.574429623	0.004880056	0.020607983	0.109466886	0.005431363	0.120313881	1.42048554443297
cg13607699	Buccal	0.337162854	0.818105391	0.006908926	-1.713247447	0.524519248	0.000487378	-0.015448436	0.227912703	0.001845186	0.086895457	1.64643592507575
cg13608600	Buccal	0.377856077	0.785143547	0.065382644	1.118268754	0.50997772	0.00445877	-0.04878072	0.069485392	0.005160661	0.03937805	1.53609524980197
cg13608821	Buccal	0.45406616	0.838243083	0.01979678	0.720348249	0.699212216	-0.000424459	0.014875118	0.213709594	0.000486613	0.09018688	1.45858953781059
cg13608874	Buccal	0.150938127	0.561606004	0.037957855	2.678739633	0.382523592	-0.00292961	-0.009077223	0.046269831	0.005417205	0.055176671	2.12808516739119
cg13609584	Buccal	0.292058435	0.715585785	0.014821648	1.8684444	0.571115998	0.000549285	-0.039991676	0.099560485	0.006065733	0.070931896	1.65715291438777
cg13609723	Buccal	0.308921486	0.669560692	0.025031003	-2.377852054	0.597221727	0.000933964	0.086163059	0.112399404	0.000381992	0.10333709	1.53879356326702
cg13609937	Buccal	0.620663851	0.875503843	0.015268898	-1.09881119	0.766180046	-0.001238984	0.040182583	0.132636949	0.001085226	0.065326862	1.24919861226115
cg13610055	Buccal	0.266587861	0.701179056	0.004964749	1.866217027	0.485478038	0.000898814	0.016705265	0.125957763	0.001803892	0.08784775	1.68400084854033
cg13610072	Buccal	0.498307996	0.839316263	0.016424545	0.070659623	0.670808897	-0.001555066	0.05657053	0.06985156	0.001095475	0.033430377	1.36499937752972
cg13610835	Buccal	0.548108258	0.86742506	0.009575906	-1.651288079	0.678353567	-0.0000352	0.031891512	0.114872535	0.002034173	0.048537689	1.3336231741998
cg13611173	Buccal	0.429114545	0.712982338	0.006389161	-1.63535214	0.697370834	-0.001715102	0.015363446	0.06993438	0.002338974	0.073075318	1.39776425637515
cg13611226	Buccal	0.570919841	0.813378482	0.037293142	-1.20379749	0.810918528	-0.002209859	0.034220109	0.031589739	0.0000326	0.024339893	1.2541260332849
cg13611432	Buccal	0.345759672	0.704241714	0.030369434	1.029216762	0.536130109	0.005673648	0.046310087	0.150356499	0.002556167	0.126157471	1.50445915096662
cg13611934	Buccal	0.416155935	0.73617181	0.021011434	-1.462316101	0.761841889	-0.000086	0.115545569	0.133236306	0	0.109842967	1.42165559764199
cg13612106	Buccal	0.335385002	0.746269841	0.019647859	-2.330947928	0.557671464	-0.001533135	0.007788193	0.066747455	0.002826292	0.042963274	1.61377080104936
cg13612175	Buccal	0.347311159	0.67562986	0.001188898	-1.376835446	0.612643244	0.000690521	0.032230518	0.228231663	0.021102329	0.246335349	1.51758578904738
cg13612365	Buccal	0.705247997	0.927995205	0.053874154	0.149806961	0.943852969	0.001110656	0.071923382	0.182555558	0.002090284	0.059688228	1.19407672566337
cg13612480	Buccal	0.472754719	0.768135476	0.024163694	-1.874760933	0.700971157	-0.002229353	0.003055152	0.037537319	0.000398953	0.02977877	1.36413056691582
cg13612524	Buccal	0.56287881	0.882173995	0.021851887	-1.96114881	0.672141647	0.001073703	0.026399236	0.22274038	0.000281892	0.082299467	1.35674041687868
cg13612787	Buccal	0.680873394	0.888103008	0.018339009	-1.697590189	0.720648217	-0.000369361	0.028885975	0.12033114	0.000000000369	0.064974751	1.19675529192889
cg13613346	Buccal	0.815812564	0.957230611	0.01410318	0.195186765	0.837825105	0.005482492	-0.131109378	0.197118533	0.009903093	0.062610031	1.10827480838919
cg13613789	Buccal	0.373134068	0.754852627	0.053332197	1.61494444	0.546734255	0.003832258	-0.024853003	0.1487274	0.002646667	0.097215485	1.40858209341665
cg13613976	Buccal	0.051366098	0.69754881	0.000893251	3.459607598	0.181189132	0.000295784	0.022444375	0.081461486	0.004861002	0.040403958	3.80736871560342
cg13614092	Buccal	0.343523015	0.730069657	0.01105303	-2.72633474	0.533139282	-0.000510653	0.009779898	0.042164151	0.000307437	0.02965844	1.57092170258378
cg13614468	Buccal	0.448978851	0.836983237	0.01709345	-1.892693075	0.666579446	0.0000958	0.040469295	0.039524837	0.000208671	0.016693698	1.39949281205393
cg13614659	Buccal	0.629807709	0.871715544	0.023850665	-1.321225394	0.769363419	-0.000225386	-0.02221502	0.047424714	0.000077	0.025190319	1.22032696625288
cg13614741	Buccal	0.56047855	0.864694488	0.022976256	2.281032079	0.645222345	0.001600186	-0.059911168	0.152633408	0.0000748	0.067919733	1.30837012631425
cg13615030	Buccal	0.412781775	0.736940362	0.062654507	-1.716275574	0.585413519	-0.00607058	0.01356953	0.190436344	0.004221457	0.157967775	1.42292002732412
cg13615044	Buccal	0.474291368	0.827426803	0.024586301	-2.014859815	0.644930295	0.000955778	0.038359964	0.057407559	0.001310346	0.02869476	1.43121904381057
cg13615109	Buccal	0.833178049	0.94289569	0.036098221	0.126060925	0.83894691	-0.001345916	-0.01125584	0.049073912	0.013387559	0.032509076	1.08054628449756
cg13615360	Buccal	0.48383556	0.801935951	0.028448854	0.795670635	0.662694395	0.001827511	0.028211131	0.038062831	0.0000728	0.023745031	1.34991948411651
cg13615491	Buccal	0.635347728	0.886695106	0.008143158	-1.615308214	0.716299519	-0.000792239	-0.015467897	0.081179439	0.000173716	0.036673192	1.25562026381815
cg13615516	Buccal	0.659690303	0.890255004	0.004219198	-0.044043642	0.738384606	0.002637273	-0.125457471	0.308040636	0.000927551	0.147063764	1.21614937223477
cg13615632	Buccal	0.281819896	0.731982793	0.028538046	1.491654019	0.498480355	0.006389116	-0.069126735	0.09341943	0.014395504	0.064190669	1.72254067274129
cg13615650	Buccal	0.560313722	0.854971335	0.011249611	-1.77634684	0.682787173	-0.001230046	0.001150207	0.07411161	0	0.036477279	1.2892687279471
cg13615966	Buccal	0.3920031	0.856146839	0.010462534	0.622676543	0.68687321	0.007089845	0.056683429	0.501541953	0.003000355	0.156373985	1.57476906596433
cg13617225	Buccal	0.464101489	0.790814269	0.001594094	1.04130486	0.680217396	0.00100095	0.019185971	0.065310055	0.001116797	0.042531393	1.37928922884816
cg13617355	Buccal	0.428595659	0.792845713	0.094822597	1.317594414	0.3292046	0.006027208	0.09774492	0.084401294	0.00236516	0.04934534	1.42923269865916
cg13617714	Buccal	0.326837354	0.836751159	0.008707655	1.170391283	0.654206558	0.002811645	0.115644004	0.404855009	0.000541323	0.129787586	1.73653449093239
cg13618137	Buccal	0.593703698	0.86353987	0.10681948	1.324561293	0.789706933	0.001831955	-0.003056607	0.077615831	0.000311187	0.039408842	1.24635836374288
cg13618323	Buccal	0.575747424	0.864463056	0.003716976	-0.940009023	0.851249446	-0.000101361	0.043296323	0.057250821	0.0000436	0.026896739	1.29445051022873
cg13618594	Buccal	0.319131824	0.749519438	0.017455407	0.736910862	0.644935794	0.000494367	-0.046319129	0.08260749	0.005984639	0.051559583	1.66173936296023
cg13618604	Buccal	0.499139893	0.879555257	0.012091269	-1.124754327	0.649362215	-0.002031727	-0.012711078	0.1337701	0.002611917	0.043180425	1.38178987709504
cg13618735	Buccal	0.369420765	0.662237423	0.039842329	-2.503575595	0.452216065	-0.004333906	-0.022029194	0.041932858	0.00196306	0.050633726	1.481496935058
cg13618791	Buccal	0.387574491	0.759075702	0.061828138	1.488657176	0.500840392	0.005377053	0.005673782	0.105829676	0	0.068632186	1.54522256151739
cg13618906	Buccal	0.492101315	0.839553911	0.023886414	-1.936574267	0.621467001	0.000505101	-0.002569837	0.101169289	0	0.046717788	1.39825341814764
cg13618996	Buccal	0.671817534	0.92867723	0.005184215	-0.450420651	0.860232576	0.0000304	0.02406914	0.2604181	0.001172538	0.07263642	1.20610445246914
cg13619163	Buccal	0.27221705	0.595162991	0.004633148	-1.845626421	0.563152946	0.000468427	0.01054657	0.039952743	0.0000487	0.050144756	1.59749536659835
cg13619872	Buccal	0.244554759	0.574448699	0.005927015	1.964718608	0.501262654	0.000388797	-0.048958376	0.05927139	0	0.076457959	1.69042463168992
cg13619915	Buccal	0.403690702	0.786702044	0.042105524	-1.025056089	0.760213127	-0.00579109	0.014704366	0.112290347	0.000424871	0.062770793	1.49905302295877
cg13620028	Buccal	0.616246741	0.884064484	0.097163887	-1.163237864	0.683216596	-0.004407049	-0.019707893	0.19836254	0	0.085869081	1.24101134302715
cg13620096	Buccal	0.506934675	0.846003566	0.018749639	-1.526991208	0.737221383	-0.001113897	0.029477337	0.048581867	0.001179985	0.022600563	1.32063088509533
cg13620317	Buccal	0.406168867	0.835464324	0.021503201	0.104038716	0.428352395	-0.001704926	-0.065970591	0.060321774	0.000627243	0.023359874	1.52849122381074
cg13620366	Buccal	0.519113452	0.872291204	0.004352532	1.526973439	0.678757209	0.00089484	0.015405412	0.101611647	0.002158585	0.037523234	1.35631203791448
cg13620615	Buccal	0.518189847	0.843799845	0.012360941	-0.831712476	0.779925389	-0.001270896	0.00502304	0.187773263	0.000129609	0.090139915	1.34340110128297
cg13620814	Buccal	0.333192786	0.763694031	0.027202324	1.337691928	0.579022599	0.006654937	-0.014577166	0.138861368	0.003340757	0.078056013	1.56920851995359
cg13620881	Buccal	0.172957452	0.625069892	0.049382994	2.486718535	0.288963931	0.003277792	-0.038072929	0.098172698	0.012039588	0.091397406	1.90399799190554
cg13621212	Buccal	0.388262359	0.719580876	0.044222221	-2.258508427	0.555619404	-0.003112389	0.038140671	0.063892668	0.000893897	0.054833614	1.46512237122346
cg13621463	Buccal	0.49925074	0.853801826	0.005980724	1.170970018	0.71287505	0.00202228	-0.097038124	0.11368778	0.001383498	0.047449328	1.42215048475453
cg13621464	Buccal	0.584324206	0.876946464	0.00187625	0.724394922	0.75394904	-0.000489836	0.020079364	0.073695386	0.000277728	0.03110718	1.27414429304001
cg13621762	Buccal	0.318861105	0.65705716	0.003260765	1.100090912	0.724623757	0.001639893	0.002345423	0.046834596	0.00262641	0.050155222	1.489032546873
cg13621795	Buccal	0.471175718	0.845981422	0.029362038	1.28272558	0.665167093	0.004430123	0.084891767	0.237294275	0.001409367	0.098090278	1.42770660388058
cg13622068	Buccal	0.573582605	0.860560543	0.022142681	2.235660617	0.627274441	-0.000681935	-0.024860683	0.156684054	0.005375452	0.07874295	1.29335117117658
cg13622788	Buccal	0.515743011	0.854763442	0.046681137	0.313065602	0.686958831	0.007159181	-0.10937275	0.165516957	0.005880132	0.073426616	1.34316295604116
cg13622920	Buccal	0.582935574	0.86407492	0.013545417	-0.093038968	0.991607662	0.002607514	0.041818817	0.186125983	0.000967964	0.090456068	1.2266651344281
cg13622968	Buccal	0.3563055	0.798542613	0.008552602	2.006496588	0.508729519	-0.001385349	-0.03961214	0.17335821	0.004624953	0.081078729	1.58659697716792
cg13623120	Buccal	0.319259592	0.769605949	0.022225302	1.596624935	0.408195915	0.000759393	-0.058848047	0.060207771	0.001259287	0.031446118	1.73160494096973
cg13623244	Buccal	0.522890028	0.789993286	0.013519873	1.197042703	0.691986456	0.001126036	0.037990093	0.09338446	0.000339467	0.073689307	1.32880396743682
cg13623968	Buccal	0.605553863	0.887560966	0.003085715	-0.72596539	0.804486652	0.000467041	0.030994318	0.213534491	0	0.085138323	1.26365753329578
cg13624385	Buccal	0.323734216	0.704145897	0.012730274	-2.184630699	0.663987159	0.000210507	0.074328355	0.112237147	0.004825956	0.091042418	1.56571392016866
cg13625200	Buccal	0.304334278	0.623039979	0.011370031	-2.044525475	0.668644216	-0.002226053	0.046247633	0.079110484	0.003259916	0.097426395	1.53520216269072
cg13625213	Buccal	0.251998172	0.71129585	0.001357206	2.033742133	0.521661364	0.0011954	-0.004598831	0.083440301	0.000290005	0.05263098	1.8441761906754
cg13625370	Buccal	0.442895714	0.790681123	0.027083002	1.125612164	0.697308127	0.001202122	-0.032179292	0.079211878	0.0016618	0.048674806	1.42651379174286
cg13625390	Buccal	0.521948152	0.816349369	0.073308326	-1.517028954	0.672908551	-0.004476989	-0.02222974	0.081120151	0.000275483	0.050775468	1.30664959652973
cg13625562	Buccal	0.396388964	0.841283866	0.000521045	0.602890888	0.788089492	0.000741151	-0.008137857	0.169214306	0.00066923	0.060605905	1.56241842406448
cg13626639	Buccal	0.284288212	0.641361114	0.050434672	1.657637352	0.367097783	0.003118767	-0.027662366	0.040758839	0.000156559	0.041094837	1.7567664887457
cg13626830	Buccal	0.67489133	0.916330292	0.13030188	0.256462175	0.993090555	-0.000928537	0.086037346	0.141300253	0.000180046	0.049029432	1.13333272497798
cg13626842	Buccal	0.430770072	0.740425879	0.040751317	-2.569040053	0.604739809	-0.001845927	0.058376148	0.032286373	0	0.027064588	1.38333993733772
cg13627197	Buccal	0.279285821	0.744370727	0.030381103	0.491337015	0.398011638	0.003729708	0.063873865	0.05659334	0.004240897	0.03343693	1.77268801969401
cg13627256	Buccal	0.404379114	0.728873438	0.033854988	-2.439751331	0.606299717	-0.00210202	0.050015467	0.028146904	0.000138353	0.02363334	1.42739485783657
cg13627406	Buccal	0.536298262	0.825942313	0.012473967	0.643608925	0.739868033	0.0000601	-0.047948088	0.024680814	0.000203239	0.014953736	1.28477694705997
cg13627416	Buccal	0.495804924	0.834054498	0.014810318	-1.209257941	0.803988439	-0.001098266	0.054287021	0.054940931	0.000145228	0.027025312	1.35678482892978
cg13627451	Buccal	0.780104191	0.969808939	0.012452354	-0.340462186	0.900721771	0.001124901	0.027705008	0.296512021	0.002413679	0.047573317	1.13235598093949
cg13627498	Buccal	0.161589113	0.709504886	0.067566846	0.049079538	0.129493273	-0.004255445	-0.118363791	0.110884529	0.00576295	0.061844401	2.22479558243528
cg13628185	Buccal	0.551425954	0.853227764	0.005823416	-2.010499595	0.658808587	-0.000340359	0.007031445	0.037434806	0.000483376	0.018440367	1.3046745643633
cg13628817	Buccal	0.456056846	0.795776639	0.018838967	-1.798904117	0.704317084	-0.000820141	0.0618372	0.05941831	0.00027524	0.03588492	1.41688408448147
cg13628960	Buccal	0.468838565	0.788227372	0.032935067	-2.247884909	0.642432573	-0.002284945	0.078357311	0.054651413	0	0.036236941	1.34811826185298
cg13628971	Buccal	0.683501587	0.917777989	0.062384115	-1.425683105	0.727841271	-0.002077866	0.03412279	0.063695205	0.000409533	0.022498299	1.18046216513174
cg13629201	Buccal	0.648459128	0.875337126	0.007939542	1.519464697	0.758850321	0.000309576	-0.009972452	0.078735354	0	0.043262791	1.19933640689996
cg13629345	Buccal	0.655366468	0.89442588	0.014248069	-0.962144045	0.847296276	-0.000985765	0.040373157	0.051602139	0	0.022788688	1.22546016404588
cg13629652	Buccal	0.322269032	0.664947347	0.001675059	1.900594793	0.571015779	-0.000214351	0.01169694	0.040721035	0.001145227	0.040934607	1.56496413091224
cg13629659	Buccal	0.354094017	0.713495976	0.001538304	0.845526299	0.611790615	-0.000642507	0.007621822	0.217583292	0.055037199	0.217324546	1.46214510015786
cg13629798	Buccal	0.922509691	0.97219012	0.100650068	0.482372868	0.905952165	-0.00184551	-0.032674733	0.09316224	0.000496647	0.052427937	1.02710989872719
cg13629827	Buccal	0.372163162	0.710246759	0.039804515	-2.549764443	0.577311232	0.001273513	0.029820277	0.049988399	0.002513589	0.044996626	1.49800995325653
cg13629903	Buccal	0.365555634	0.738244743	0.015594909	1.696635046	0.563632401	0.00245157	0.020474148	0.052453006	0.0000182	0.036852716	1.5425950215698
cg13629999	Buccal	0.648903646	0.882926042	0.028304304	-1.138788085	0.759295903	-0.001782842	-0.013366086	0.102137591	0.000955021	0.051573953	1.21578298552256
cg13630560	Buccal	0.42072905	0.720550095	0.025529212	0.975524246	0.773044482	0.00076555	-0.008491506	0.111406464	0.010071018	0.113223775	1.26941403454004
cg13630646	Buccal	0.423327672	0.727745828	0.073879527	0.859370934	0.65078482	0.005273034	0.006739725	0.066555195	0.002655325	0.061897927	1.35660538758782
cg13631985	Buccal	0.25316802	0.572861279	0.002001332	2.197235324	0.457549355	0.000498739	0.009136849	0.044844782	0.001584963	0.062034281	1.71242502962879
cg13632595	Buccal	0.618310967	0.912214321	0.003148329	-0.094892234	0.810789301	-0.001328698	0.210806737	0.420575821	0.010541574	0.128769994	1.21236233630527
cg13632959	Buccal	0.488044716	0.788170605	0.053393729	-1.730031798	0.597180265	-0.004284288	0.004361501	0.083501099	0.00049506	0.05928464	1.30314928440608
cg13632981	Buccal	0.472812501	0.847246456	0.020711109	0.366852718	0.788856061	0.003867506	0.034806985	0.269918892	0.008926557	0.113757393	1.4499061620256
cg13633026	Buccal	0.511264643	0.800559912	0.022699708	0.60969039	0.486689704	-0.00114212	-0.064399152	0.149475693	0.057430292	0.142640935	1.22187649019871
cg13633361	Buccal	0.392096105	0.852851413	0.016080578	1.462740159	0.461539183	-0.000574337	-0.101080909	0.440056569	0.000222551	0.140609233	1.57230793282495
cg13633529	Buccal	0.632390069	0.874947689	0.045016807	-0.58068891	0.81695953	-0.00627963	-0.003169481	0.211391579	0.004448716	0.111278004	1.19924909805018
cg13633669	Buccal	0.445664974	0.79873882	0.016240331	-1.762309075	0.71542946	0.000433959	0.028400462	0.066168249	0.0000444	0.037742917	1.38162279936327
cg13633887	Buccal	0.36474253	0.811284119	0.044002014	0.938376047	0.697518183	0.002253579	-0.075994898	0.103838323	0.011013839	0.048538429	1.58272831301984
cg13633952	Buccal	0.651944391	0.894902719	0.014306035	-1.807372314	0.698947208	-0.001020287	-0.033401025	0.07193437	0.000261143	0.03122985	1.25449273502967
cg13634043	Buccal	0.512480407	0.88852336	0.047728158	1.210949924	0.701375826	0.004033694	-0.062167089	0.080817143	0.003280783	0.024930541	1.34747587872444
cg13634090	Buccal	0.386428751	0.706866349	0.077238127	1.279993722	0.683261297	-0.000548303	0.010056781	0.048688841	0.000342158	0.04485315	1.4002828466745
cg13634292	Buccal	0.392087679	0.836607055	0.033875363	-1.915516651	0.578497653	0.001198396	-0.052896924	0.138887484	0.000948219	0.051399711	1.52842660029989
cg13634296	Buccal	0.620242401	0.905721733	0.005817204	-0.829590107	0.819924755	-0.00015082	-0.059388459	0.129255022	0.004873951	0.044295491	1.26737475926883
cg13634501	Buccal	0.65159908	0.915040756	0.052731789	-1.257238417	0.766983628	0.002982754	-0.041381586	0.155222139	0.000527991	0.050229005	1.21839852394105
cg13634602	Buccal	0.638400542	0.932872594	0.059820125	-0.618150071	0.82227812	-0.006563266	0.151564875	0.356708897	0.006588182	0.082816656	1.24215519962563
cg13634678	Buccal	0.352186027	0.714393176	0.041148272	-2.506678315	0.50866306	-0.001394294	0.072464604	0.099509628	0.000526904	0.078880596	1.57051914050809
cg13634713	Buccal	0.535672911	0.871712632	0.017938595	-1.959236176	0.671166449	0.000681214	0.031297791	0.079898846	0	0.030502384	1.3573786639975
cg13634864	Buccal	0.547785829	0.817629417	0.033424304	1.006135149	0.638892669	0.001259605	-0.084226022	0.08720616	0.000521779	0.059289886	1.30533941362468
cg13634925	Buccal	0.123259093	0.499108734	0.017563164	-4.053899475	0.22164368	-0.002256005	0.037547357	0.061641364	0.000722206	0.083111341	2.4447104906605
cg13634994	Buccal	0.296529191	0.746251013	0.026704335	1.615294987	0.497747861	0.006282197	-0.023467159	0.09550108	0.001114301	0.054513822	1.6972311927742
cg13635217	Buccal	0.350002465	0.836918441	0.035067631	0.104008511	0.481575135	0.006088697	-0.058477894	0.148667537	0.005777967	0.051728049	1.64908966748718
cg13635931	Buccal	0.255945684	0.665070555	0.000262421	2.208223204	0.465733867	0.001871781	0.033523504	0.073168201	0.001593342	0.061203422	1.79345688880384
cg13636373	Buccal	0.347585665	0.773039727	0.003687519	-2.408922145	0.587001857	-0.000520355	0.000429977	0.035392582	0.000418886	0.01910378	1.6123411393194
cg13636536	Buccal	0.703292139	0.892071526	0.008071052	-1.513350229	0.718127575	0.001286136	0.096156016	0.129160952	0.004402346	0.076360471	1.16760261852735
cg13636583	Buccal	0.432849799	0.853359677	0.070232995	-1.179146604	0.644768476	-0.006143548	0.095444578	0.356384001	0.00791891	0.127039814	1.40083383271574
cg13636640	Buccal	0.676805729	0.926187354	0.091695673	-0.170776799	0.826005262	-0.006573231	0.118508101	0.23579521	0.026838733	0.077735103	1.13119270701613
cg13637042	Buccal	0.539112089	0.842578331	0.010049042	-1.528154328	0.718701565	-0.000896547	-0.012876797	0.033967612	0.000945784	0.018111159	1.33847939032209
cg13637213	Buccal	0.372420112	0.651499282	0.002891448	-2.812978367	0.46040428	-0.001156163	0.041347879	0.061263535	0.000432044	0.077042488	1.45834119056688
cg13637269	Buccal	0.342187045	0.714690606	0.062281638	1.144180675	0.509305775	-0.001961362	-0.02266798	0.062524523	0.001213834	0.048818733	1.46916016515308
cg13638282	Buccal	0.298095517	0.742852873	0.01232443	1.65251391	0.560659874	0.000243578	-0.074109235	0.12836932	0.003604876	0.076304045	1.65558640387414
cg13638349	Buccal	0.466279464	0.829979565	0.010842871	0.808413757	0.674170257	0.001055272	0.057870772	0.132120019	0.000397319	0.061948444	1.43517219139504
cg13638983	Buccal	0.340447864	0.768547935	0.034091888	0.281850349	0.450132681	0.008523117	-0.050800726	0.077688488	0.007054487	0.045816242	1.56065304609929
cg13639016	Buccal	0.550820219	0.881841907	0.011342421	0.614719442	0.765855015	0.002576269	-0.00734444	0.07908394	0.000185189	0.028295092	1.21606815080407
cg13639083	Buccal	0.133927572	0.59514732	0.004762754	2.586149533	0.29331168	-0.000109822	-0.036677016	0.091598999	0.007337395	0.086845077	2.37606736571879
cg13639244	Buccal	0.427217433	0.844822875	0.025577829	0.802525055	0.610824274	-0.002493723	-0.020918389	0.057749304	0.007450109	0.024227312	1.39604641951308
cg13639452	Buccal	0.368185166	0.69549331	0.001504633	2.484199284	0.538449264	0.001799191	-0.032165356	0.055678131	0.000250407	0.052032356	1.48924915270826
cg13639582	Buccal	0.53963003	0.859424653	0.014390892	1.653760267	0.686426832	-0.002161044	-0.0094875	0.186618004	0.002894565	0.083305951	1.32444221728099
cg13639602	Buccal	0.584637811	0.940793411	0.178490859	-1.245005102	0.653443015	0.010114203	-0.057220943	0.221698897	0.017202615	0.039714506	1.29833461748292
cg13639672	Buccal	0.318728705	0.762724913	0.009209796	-2.84628616	0.497746523	-0.000370574	0.040623843	0.047081876	0.000289078	0.025315413	1.69562594588267
cg13639936	Buccal	0.505810515	0.76238604	0.004802364	-1.383001305	0.712449138	-0.000606812	0.008581358	0.071008991	0.004546818	0.069972047	1.29620047053337
cg13639937	Buccal	0.341736645	0.74844298	0.037408158	1.44583326	0.498576013	0.003146907	-0.208289021	0.110293484	0.008295824	0.073350155	1.55546427444332
cg13640091	Buccal	0.530628621	0.88420577	0.062023396	0.754388022	0.7174828	0.006208059	0.099091593	0.321966686	0.003534356	0.106599487	1.35134950455165
cg13640122	Buccal	0.456352929	0.779062041	0.010150642	1.25356019	0.75934997	-0.00068523	0.004867581	0.095546474	0.004540312	0.068522919	1.29434047599114
cg13640249	Buccal	0.432810065	0.7599319	0.025832585	0.481809721	0.758472785	0.00611429	-0.102315404	0.133383051	0.047918331	0.133053419	1.3620955932111
cg13640626	Buccal	0.668356763	0.89970539	0.061970131	-0.848315244	0.807207519	0.003664807	0.023395588	0.204222809	0.000825064	0.088892666	1.18593811764748
cg13640791	Buccal	0.631045385	0.89504107	0.012098239	-1.59053755	0.698065884	-0.001215907	0.003874997	0.071710813	0.000543726	0.02872683	1.24852924944583
cg13640959	Buccal	0.657795579	0.886800128	0.042485341	1.501682501	0.697614367	0.002573963	-0.04869317	0.132057837	0.002612671	0.066569352	1.2153854442255
cg13641293	Buccal	0.301627858	0.678802018	0.022077743	-2.310529236	0.627746659	-0.001784746	0.052889765	0.084499651	0.00154753	0.073276973	1.68522929027219
cg13641470	Buccal	0.37187044	0.719667418	0.046933387	-1.969000078	0.594059949	-0.003427292	0.080681607	0.049544706	0.000175312	0.040075509	1.44809367052818
cg13641692	Buccal	0.723089594	0.896826869	0.039804636	-0.89191834	0.831408569	-0.002447107	0.055115254	0.055356	0	0.032872922	1.14628901753734
cg13641746	Buccal	0.516704894	0.807661451	0.169957881	0.758920271	0.630915275	0.005126119	0.0025421	0.085023535	0.004795856	0.059375639	1.25363395640957
cg13641837	Buccal	0.634417805	0.813461708	0.01639106	-1.281816806	0.700503769	-0.000821562	-0.005491892	0.085256851	0.000562426	0.089411485	1.2315700668127
cg13641983	Buccal	0.23263788	0.723241345	0.019730682	0.424839905	0.535919097	0.000672225	-0.081789767	0.112010682	0.107140041	0.123627051	1.70346976724636
cg13642149	Buccal	0.428216083	0.81061368	0.009144492	3.135644365	0.486618171	0.000468285	-0.000829686	0.075547737	0.000747773	0.037786132	1.49663156821192
cg13642249	Buccal	0.583901419	0.867937181	0.024178455	0.728283788	0.796679093	0.004210123	-0.049525143	0.129191968	0.00019415	0.060158254	1.28315163522576
cg13642260	Buccal	0.681059286	0.945882901	0.026293858	0.095351474	0.690957114	-0.001718074	0.203987204	0.189408833	0.0000422	0.038714594	1.20548172307061
cg13642537	Buccal	0.388772566	0.844090041	0.059172201	-2.342766213	0.493131601	0.002481546	-0.059784423	0.33172801	0	0.113590414	1.52538236916232
cg13642545	Buccal	0.535111968	0.855416449	0.021197747	-1.848656455	0.613427976	0.001410226	-0.057771531	0.089848359	0.008185272	0.044251802	1.34594250425802
cg13642749	Buccal	0.5038068	0.808918185	0.023361276	1.458086658	0.599450471	0.001353556	-0.027520631	0.070671331	0.001027707	0.044902888	1.34785035634932
cg13642791	Buccal	0.266158381	0.634352908	0.007617233	-2.631808212	0.466201135	-0.000899372	0.01008645	0.096111255	0.001427279	0.096863692	1.77131203172923
cg13642849	Buccal	0.365409128	0.699781919	0.014007666	1.238042831	0.676952574	0.000336331	-0.039965354	0.070770627	0.000217337	0.063736856	1.51641160134562
cg13643180	Buccal	0.339021007	0.756642662	0.076013754	0.460880317	0.363250898	-0.001456929	-0.031875078	0.025280205	0.007950117	0.019364041	1.36307146463461
cg13643433	Buccal	0.211525338	0.648356952	0.003217988	1.981415534	0.518179976	0.001187468	0.024711231	0.053152258	0.000430302	0.043133175	1.96931942895534
cg13643465	Buccal	0.492246348	0.81620665	0.009057699	-2.268837655	0.578888856	-0.00081879	-0.04929927	0.046360905	0	0.026302069	1.41465500643988
cg13643914	Buccal	0.167490353	0.635544669	0.067449177	-4.484526423	0.167938059	0.001361298	-0.003304792	0.061393261	0.0000147	0.047815962	2.04538648518436
cg13643943	Buccal	0.23527109	0.669549384	0.019150554	0.506408323	0.313473673	0.000231763	0.025459408	0.056786181	0.007642104	0.049024708	1.69625095075275
cg13643966	Buccal	0.472716951	0.779780219	0.010279008	1.877252788	0.681023582	0.000116974	0.001108992	0.056173356	0	0.040286434	1.3751733689319
cg13644295	Buccal	0.560718999	0.866127282	0.024537866	0.784591847	0.715235734	-0.002183745	0.055052287	0.140210751	0.000625984	0.061734397	1.31274773735599
cg13644577	Buccal	0.674458734	0.866462456	0.037146735	0.509246032	0.804432005	0.001466089	0.022899615	0.058384163	0.001490141	0.041642253	1.18613610439464
cg13644715	Buccal	0.387195125	0.823226335	0.046056923	0.774886937	0.61669691	0.001368934	-0.060941984	0.063069	0.001683042	0.02625146	1.56900994084692
cg13645033	Buccal	0.236617813	0.730445081	0.002521297	2.363561303	0.516763364	0.001079121	-0.039767122	0.081428842	0.0000547	0.044477703	1.89927254111683
cg13645282	Buccal	0.678544029	0.904877713	0.017807611	-1.401606194	0.747914112	-0.0000203	0.016243761	0.104180694	0.000181166	0.043860633	1.2029693235155
cg13645296	Buccal	0.44604272	0.829495312	0.033272213	1.519116172	0.696778126	0.003701291	0.010085098	0.15343477	0.00515074	0.070516078	1.4546047696661
cg13645525	Buccal	0.269003433	0.713916546	0.012915745	1.748001652	0.58732798	0.003894938	0.028853372	0.124145264	0.00129051	0.080656422	1.79511160964382
cg13645767	Buccal	0.68879195	0.899601017	0.009940369	-0.522591161	0.813593751	-0.001932391	0.075015116	0.148493295	0	0.070720752	1.18911853236808
cg13645801	Buccal	0.31378738	0.735759393	0.023427335	-2.222482424	0.649480238	0.0000749	0.031348819	0.113613148	0	0.07114502	1.56762974801265
cg13645902	Buccal	0.549921	0.881141978	0.034530321	-1.98253444	0.672052954	-0.000493021	0.057508457	0.118602009	0.001309543	0.043030034	1.34549490948294
cg13646855	Buccal	0.310615213	0.740968326	0.008184111	1.539586961	0.54008355	0.002983045	0.047595376	0.154178283	0.000126524	0.092876829	1.67083337693947
cg13647118	Buccal	0.619630762	0.889883338	0.009344159	-1.40007447	0.759829343	0.001565892	0.017887732	0.079841733	0.0000936	0.032570298	1.24744546586878
cg13647309	Buccal	0.311779343	0.717135083	0.0000646	1.859897999	0.531637842	0.001508004	0.072466289	0.113710353	0	0.079349239	1.67611223323491
cg13647349	Buccal	0.478876066	0.834764848	0.046884984	-1.103512035	0.68694427	-0.005448672	-0.052074485	0.220955906	0.005475158	0.105129392	1.37190046723359
cg13647447	Buccal	0.453542107	0.828730172	0.011042435	1.029106497	0.680397043	0.001108937	0.003770803	0.147752124	0.000543515	0.067695566	1.48305195709919
cg13647706	Buccal	0.208788276	0.616694588	0.011763338	-2.886748442	0.496602215	-0.000715478	0.04128037	0.10431039	0.003269848	0.101092055	1.83319487709988
cg13647831	Buccal	0.725079482	0.900830703	0.036452561	-0.717870606	0.804233539	-0.002156141	-0.019766372	0.087505333	0.000726235	0.049785501	1.13867101395131
cg13647978	Buccal	0.28400677	0.761337161	0.027634286	1.697037959	0.425693613	0.001692583	-0.015543129	0.055337039	0.000453802	0.027895145	1.8803687699617
cg13648312	Buccal	0.348777507	0.733251235	0.004810619	-2.706123801	0.579216647	-0.001194899	0.017809467	0.036834474	0.000474099	0.025884775	1.51024175118537
cg13648328	Buccal	0.495109237	0.829511821	0.012208731	1.978556226	0.638178607	-0.000185133	0.012768156	0.12745871	0	0.064982163	1.37681427528208
cg13648373	Buccal	0.441453208	0.734545639	0.018749987	-2.086298508	0.664793871	0.000716577	0.030123632	0.041847396	0.00024175	0.038120218	1.3684696543872
cg13648682	Buccal	0.38142385	0.67918234	0.019604066	-2.032138818	0.669121951	-0.000872626	0.04811345	0.030836923	0.000839975	0.034130037	1.46643715401589
cg13649020	Buccal	0.318093327	0.742088756	0.005276356	1.922167891	0.584699442	0.000277287	-0.030493617	0.058448905	0.000211913	0.03568266	1.60050183962487
cg13649048	Buccal	0.398074379	0.831485924	0.004455972	0.841535899	0.733436799	0.003447577	0.067659675	0.203714022	0.001328229	0.079722162	1.49063451770502
cg13649242	Buccal	0.69989262	0.919826076	0.031971298	-0.978905528	0.795749639	0.0000268	0.017419585	0.18896434	0.002148798	0.069667846	1.18157247469637
cg13649253	Buccal	0.286483216	0.814404013	0.070862497	-0.760689959	0.689326164	0.010646433	-0.152579134	0.464995915	0.201922348	0.234461977	1.69609069921586
cg13649330	Buccal	0.590396508	0.839899965	0.031523724	0.781712249	0.708414175	0.002410879	-0.038341275	0.066049983	0.000493645	0.042699357	1.26731486993867
cg13649886	Buccal	0.447715968	0.800207676	0.014963789	-2.025933034	0.664920901	0.000435811	0.0129442	0.064560591	0.000588413	0.03692646	1.4467683671859
cg13650104	Buccal	0.547690622	0.835278214	0.002401061	-0.931054042	0.800904648	0.000708549	-0.033140757	0.157550461	0.00016448	0.090334519	1.28947703130714
cg13650484	Buccal	0.311460365	0.696601905	0.00162903	1.367423068	0.559947381	-0.0000775	-0.012740528	0.03931453	0	0.030970311	1.59135102890939
cg13651693	Buccal	0.46383384	0.847995198	0.023149066	0.647877723	0.701779848	0.005800576	-0.022252725	0.389194192	0.032680968	0.166927383	1.45810609360693
cg13652169	Buccal	0.615640186	0.845107579	0.033405927	1.349466644	0.740146439	0.001807429	-0.04299541	0.034513644	0.000810226	0.023843909	1.23310012266217
cg13652314	Buccal	0.616175691	0.842862872	0.136534182	-1.178387948	0.705503259	-0.006108379	0.002113489	0.089720769	0.001881118	0.063497448	1.21240692788655
cg13652954	Buccal	0.282035007	0.64974839	0.004945864	1.665644521	0.493182756	0.000893695	-0.003082363	0.05086876	0.000574475	0.049000327	1.69135836443418
cg13653078	Buccal	0.38169228	0.756028715	0.028979445	-0.203432896	0.534449674	-0.001482429	-0.061448874	0.065007019	0.007706424	0.047390503	1.48851491322146
cg13653153	Buccal	0.743147406	0.924184559	0.039840052	0.588260205	0.861607873	-0.001592162	0.032014532	0.202797902	0.000152414	0.08499232	1.12722603537904
cg13653195	Buccal	0.510446387	0.811934245	0.027104232	-1.76399764	0.735169713	-0.001761671	0.012664738	0.056731283	0.0000000000112	0.035388529	1.3226813033292
cg13653316	Buccal	0.746031329	0.949507945	0.013770911	-0.025147805	0.678892063	-0.000285528	0.012967065	0.033972435	0.0000218	0.008435563	1.15937666984296
cg13653482	Buccal	0.619957049	0.847586372	0.030763573	-1.133500474	0.82855878	-0.001319123	0.021735061	0.037605194	0.00092576	0.025799147	1.24212380700524
cg13653680	Buccal	0.541738765	0.878659321	0.039653283	0.798506291	0.731721134	0.00583643	-0.0000527	0.323066961	0.001871171	0.117025254	1.33371740701309
cg13653900	Buccal	0.413931711	0.76150952	0.005818238	1.49206132	0.707644331	-0.000295554	-0.056873978	0.066360085	0.00076456	0.046057568	1.44317103157328
cg13654253	Buccal	0.475832731	0.771919348	0.014173987	-2.081533927	0.635078838	0.0000697	0.02555348	0.035158888	0.00064575	0.027580932	1.33543052208464
cg13654337	Buccal	0.348661179	0.790416329	0.041023793	0.677084127	0.643849609	-0.001122575	-0.047051333	0.086695466	0.009886128	0.045821594	1.46379028427494
cg13654833	Buccal	0.268921402	0.677711083	0.015006329	1.817921372	0.578157925	0.001072585	-0.024757382	0.065256247	0.002861364	0.05370378	1.67161765525917
cg13654993	Buccal	0.474923987	0.727500007	0.028677596	-1.714211879	0.722630761	-0.0013425	-0.007572594	0.038384234	0.001326238	0.042842956	1.27525120676296
cg13655193	Buccal	0.232310158	0.585270136	0.004628307	1.863990396	0.438852145	-0.001335031	0.048934997	0.084946971	0.002501521	0.102752446	1.77082932755851
cg13656025	Buccal	0.602552349	0.917317538	0.040963876	-1.471500507	0.742331646	0.002004985	-0.052076913	0.197950835	0.003333775	0.052873404	1.27815617253105
cg13656404	Buccal	0.462518307	0.751817703	0.010350832	2.088206418	0.592616376	0.002608295	-0.063693912	0.173618724	0.001482565	0.150214762	1.36641463494499
cg13656414	Buccal	0.488828584	0.87559527	0.016090988	0.570160301	0.735641442	0.006668568	0.014448836	0.331163623	0.003832958	0.107752711	1.42583819554572
cg13657944	Buccal	0.444023251	0.788751507	0.018518943	-1.880699409	0.706012071	-0.001499756	0.05011934	0.057823113	0.0000581	0.035469453	1.39621706883107
cg13658186	Buccal	0.582185824	0.874798477	0.020419233	-1.463323879	0.750881971	-0.000239791	0.018511733	0.067554565	0	0.028904883	1.28832839026862
cg13658348	Buccal	0.478503334	0.735859794	0.049286637	1.130128604	0.614274907	0.001744056	-0.046243208	0.081625863	0.001574498	0.085393467	1.3145765976309
cg13658542	Buccal	0.631847651	0.896206774	0.009763731	-1.993226964	0.656859178	-0.000715549	0.029607899	0.115374562	0.001507536	0.045890491	1.26648621388477
cg13658885	Buccal	0.673586911	0.884269415	0.085947027	-1.904282324	0.657734051	0.00115763	0.025437857	0.058416798	0.000545155	0.032388552	1.18005576353678
cg13658893	Buccal	0.655144937	0.893554068	0.026959877	-2.064711448	0.682482277	0.000472225	0.033377779	0.134721125	0.000625027	0.060429931	1.23056976972802
cg13658921	Buccal	0.588730457	0.838792281	0.010946477	-1.486042304	0.734856051	-0.001815473	-0.057704844	0.047501883	0.000738847	0.031099421	1.26110065162489
cg13658962	Buccal	0.454066735	0.816510145	0.024081051	0.164675291	0.576300244	-0.000673619	-0.001444534	0.069209098	0.006697373	0.038428254	1.42439896998619
cg13659272	Buccal	0.294996176	0.632275898	0.002591809	1.736638766	0.570788803	0.001859675	-0.027630667	0.040258599	0.001550544	0.045583024	1.58351058014375
cg13660596	Buccal	0.386868243	0.847731311	0.014741847	1.389299908	0.593266604	0.00196165	0.004845721	0.38501119	0	0.127207305	1.52835231278996
cg13660803	Buccal	0.274223811	0.66659896	0.027004689	-3.084823818	0.505938086	-0.000657115	0.124849815	0.056797613	0.000608142	0.048777652	1.57855573883947
cg13661059	Buccal	0.264284896	0.566636437	0.008402423	1.927491035	0.555779853	-0.000859907	-0.00567548	0.051076304	0	0.07320819	1.59978172057389
cg13661200	Buccal	0.464883779	0.807047893	0.045738774	-1.36978782	0.683010363	-0.004135911	-0.044206668	0.13802394	0.000249342	0.077974633	1.47110142088696
cg13661211	Buccal	0.49990936	0.813360156	0.026799296	-2.119106876	0.60178469	0.000485822	0.023773636	0.087906041	0.000181433	0.052450441	1.37272140819407
cg13661740	Buccal	0.298189411	0.805676946	0.033687936	-2.705777776	0.377301742	-0.002350977	0.11253573	0.212474291	0.004745061	0.083175891	1.79330619619459
cg13661828	Buccal	0.280495269	0.792850418	0.00892883	1.201322124	0.536298421	0.003843314	0.048706078	0.317171135	0.000511477	0.128441805	1.86234845925349
cg13661832	Buccal	0.348748619	0.71499272	0.010466908	0.770886352	0.598908583	0.002386641	0.006903441	0.178586998	0.027733585	0.160556492	1.55802853728677
cg13661967	Buccal	0.367340784	0.731514274	0.035884017	-3.090658303	0.464135732	0.001077349	0.013815159	0.035150945	0.000683508	0.026418835	1.54256366336434
cg13662087	Buccal	0.794890637	0.926635991	0.105822734	0.399405988	0.878233102	0.004519255	0.036448436	0.084773353	0.001905906	0.048268403	1.10331395452053
cg13662144	Buccal	0.280698079	0.6765186	0.012127925	-2.349784018	0.503411257	-0.000936931	0.057267287	0.097573657	0	0.079741351	1.77795320396103
cg13662262	Buccal	0.604083155	0.906959749	0.023127899	-0.64427641	0.845822893	-0.000159976	0.070241857	0.173125007	0.000380633	0.053298963	1.25811811857642
cg13662483	Buccal	0.295430429	0.687959891	0.048196916	1.089236146	0.501081964	-0.002850391	-0.072018154	0.071517048	0.004464105	0.060400988	1.52598930716571
cg13662644	Buccal	0.476803989	0.78547695	0.025672547	1.950714433	0.652287108	0.000216621	-0.054982522	0.109548091	0.006648419	0.080754821	1.4084031215358
cg13662851	Buccal	0.517551363	0.859407385	0.017874449	2.000139028	0.686059936	-0.000613649	-0.018596519	0.052104713	0.000291858	0.021548753	1.34222253970319
cg13663091	Buccal	0.610155734	0.809561928	0.017755729	0.952813034	0.734500111	-0.001519701	-0.052127343	0.113118279	0.009733008	0.117326156	1.2404832880485
cg13663170	Buccal	0.469297336	0.797969403	0.020188137	1.954865812	0.645963182	-0.001539709	-0.014274129	0.074073969	0.0000537	0.045565346	1.3760198235758
cg13663199	Buccal	0.756104135	0.910824885	0.015525253	-0.665354838	0.858466187	-0.004356063	0.041875277	0.099277784	0.000681615	0.057612769	1.13268000037717
cg13663303	Buccal	0.609234729	0.865156099	0.042318329	0.30843054	0.782192936	0.009928876	-0.077330638	0.196284715	0.013005966	0.110274386	1.19834247084438
cg13663383	Buccal	0.650403938	0.882843041	0.046668536	0.740537099	0.571861314	-0.000389633	-0.017106521	0.141459991	0.004851036	0.073745574	1.20095467042412
cg13663642	Buccal	0.440319496	0.806082667	0.043651731	1.249611641	0.685353917	0.003751931	-0.020454523	0.057653243	0.000882203	0.031033845	1.38939604725704
cg13663845	Buccal	0.53159166	0.838521971	0.024806714	0.689115438	0.778746237	0.004511065	-0.003671412	0.201420465	0.001297293	0.106651129	1.32397917824066
cg13663911	Buccal	0.127352748	0.555498589	0.030299213	1.952658444	0.345526301	0.004200159	-0.053103531	0.054912901	0.005302858	0.062516057	2.3170042449018
cg13664345	Buccal	0.491481245	0.762820459	0.025981619	-1.610101846	0.738631124	-0.000384639	0.054700357	0.047902846	0.000408049	0.042228897	1.30132453864345
cg13664635	Buccal	0.842434878	0.948937029	0.071465131	0.798369351	0.863545677	0.00149529	-0.020067283	0.133133768	0	0.063831627	1.07899269816065
cg13664964	Buccal	0.56609483	0.880260604	0.002578177	-1.83236327	0.70527037	0.0000205	0.028675564	0.049260571	0.000695718	0.019040062	1.30348139206094
cg13665174	Buccal	0.547557037	0.84999041	0.003363369	-0.966460436	0.679174017	0.000370664	0.059601251	0.128520474	0.000589967	0.064039905	1.32724237101336
cg13665184	Buccal	0.648097888	0.892202714	0.058363659	-2.039436131	0.678682816	0.001264447	0.007348815	0.075152365	0.001373415	0.033793971	1.2151821949953
cg13665263	Buccal	0.704188853	0.927068834	0.017027663	-0.920946446	0.800858317	-0.004011353	0.041120962	0.326453658	0.000612951	0.107023291	1.1745708890468
cg13665412	Buccal	0.321228506	0.818467026	0.002026764	1.842364338	0.569040956	0.000815345	-0.016478206	0.091654608	0.001235654	0.033912589	1.6869613765986
cg13665979	Buccal	0.460021295	0.840875788	0.051415069	1.372046278	0.549600897	0.007759065	-0.013341364	0.235982494	0.001301711	0.099139338	1.45412683368398
cg13665998	Buccal	0.58764567	0.895951815	0.0159848	-1.311734004	0.705174453	0.003977715	0.047016691	0.330198792	0.013516255	0.115998099	1.25605035549868
cg13666122	Buccal	0.441467245	0.741140742	0.002469225	0.923365695	0.672595452	0.001959615	0.072905764	0.065904875	0.000576477	0.057426878	1.44131265839413
cg13666253	Buccal	0.492717759	0.812014813	0.008349124	-1.978727692	0.669146392	-0.000900073	0.037756118	0.031686564	0.000217353	0.018783336	1.33744790835916
cg13666323	Buccal	0.433038742	0.83044059	0.060125101	0.294985391	0.419236793	0.001705561	0.387197336	0.23168017	0.001950509	0.099683181	1.51132094916706
cg13666594	Buccal	0.578933242	0.838499948	0.008897425	1.436379607	0.761658975	-0.000683654	0.065255407	0.086746078	0.001860124	0.055129975	1.25879461663591
cg13666677	Buccal	0.297317863	0.719211277	0.020955384	-2.379621352	0.548536841	-0.001241497	0.100766278	0.121632906	0.000735595	0.081441648	1.71569234036914
cg13667021	Buccal	0.409328727	0.77449843	0.009621587	1.667134389	0.681982018	0.0000912	-0.021595402	0.124873496	0.00086088	0.077644172	1.45904664451939
cg13667095	Buccal	0.472544744	0.834446816	0.006805882	1.243141424	0.676961516	0.000309707	-0.028603995	0.195817357	0.0000000000115	0.089577235	1.39536485745316
cg13667464	Buccal	0.432441483	0.770784263	0.027663731	3.136577213	0.501953215	-0.001223939	-0.091018728	0.086106472	0.000439428	0.058631907	1.46095276271645
cg13667488	Buccal	0.235993077	0.68680514	0.0000855	1.722000437	0.486754107	0.003506226	0.070835175	0.136217772	0.000559924	0.095024235	1.84331619357774
cg13668397	Buccal	0.261118283	0.751233633	0.015989689	-3.325432707	0.404969925	-0.000019	0.080759494	0.096441377	0.001544706	0.0497345	1.82593196712237
cg13668646	Buccal	0.356297189	0.791001463	0.000712163	1.244521888	0.689634839	0.002460128	0.026949063	0.083778886	0.001514776	0.041007765	1.56706047194566
cg13668652	Buccal	0.568722889	0.848384647	0.019790008	-1.977905235	0.681932432	0.001148669	-0.008247325	0.057591749	0.000832672	0.031674117	1.28520464010958
cg13668930	Buccal	0.546020832	0.859319021	0.008411889	1.612975411	0.723777143	0.000652414	0.019123287	0.190883661	0	0.085712913	1.3303759830514
cg13668976	Buccal	0.604374785	0.819897634	0.052561419	0.600063889	0.748457645	0.004622549	0.053566795	0.100148951	0	0.083689795	1.21743592464024
cg13669060	Buccal	0.418067572	0.85643608	0.021058021	0.778124371	0.720039196	0.004143982	-0.015242687	0.217325891	0	0.071173354	1.50729817093931
cg13669985	Buccal	0.372104179	0.844729236	0.019268543	1.093063122	0.572787179	0.001524708	0.055847717	0.260415553	0.017446063	0.091285438	1.56487119897514
cg13670316	Buccal	0.283317465	0.628675087	0.067760084	-2.261786101	0.617310198	0.004207839	0.022488271	0.083295677	0.002107818	0.091824947	1.50995244854787
cg13670448	Buccal	0.578757158	0.818757783	0.029779174	-1.416607394	0.759531997	-0.00308756	0.03108172	0.0702528	0.001189563	0.053951411	1.24811548408881
cg13670595	Buccal	0.588704857	0.820832853	0.023827404	-1.543823545	0.759272413	-0.001429546	0.043919173	0.049910612	0.000307412	0.038760598	1.22631900949742
cg13670615	Buccal	0.591847838	0.91195065	0.035046676	-0.713769188	0.802021844	0.003897279	0.003130119	0.278637204	0.003201632	0.077524237	1.26423995321472
cg13670911	Buccal	0.340528063	0.772623087	0.015524707	-2.435630382	0.591760167	0.000506209	0.0132796	0.036842996	0	0.01938751	1.5495661894307
cg13671121	Buccal	0.610125759	0.865272729	0.019265539	-1.880656215	0.651509045	-0.001345779	0.04143955	0.117167074	0.000982618	0.062387516	1.27019659612627
cg13671128	Buccal	0.576081545	0.862185653	0.005474855	2.113394042	0.649345987	-0.001391449	0.06092255	0.062449587	0.000150123	0.030153842	1.28468249668457
cg13671249	Buccal	0.615453965	0.926516833	0.003512092	-0.929967356	0.793806976	-0.002253703	0.054312623	0.304779763	0.000162132	0.072037193	1.28142350924823
cg13671768	Buccal	0.231530229	0.604230056	0.007423009	1.884081795	0.499496104	-0.000103099	-0.017371804	0.04688032	0.001158633	0.051012564	1.83044988075546
cg13672103	Buccal	0.458805844	0.897240198	0.007132102	-1.483270899	0.558815327	-0.002178756	0.094478988	0.47514519	0.006623576	0.112916478	1.47025052227804
cg13672444	Buccal	0.701392951	0.889965701	0.004289947	0.753705553	0.820317412	-0.000398426	0.09163654	0.082008057	0.001698218	0.048843544	1.19453388858808
cg13672817	Buccal	0.547575308	0.83756768	0.000207149	1.019792079	0.765419158	0.002062509	-0.054670519	0.087798498	0.00074644	0.049596338	1.26466332097552
cg13672843	Buccal	0.393747409	0.711278215	0.022110052	-2.205969772	0.655192622	-0.001694551	0.014325553	0.056297731	0.000566177	0.051704744	1.39915643615022
cg13673164	Buccal	0.357071597	0.792003026	0.12500428	-3.919671238	0.34652283	0.002499789	0.053917253	0.074556599	0.002205274	0.036709781	1.42416473586646
cg13673185	Buccal	0.271368586	0.672402444	0.015722018	-2.31757231	0.601301379	-0.002330826	0.064698928	0.077497156	0.009185976	0.070809937	1.68766969780101
cg13673319	Buccal	0.440576337	0.802179596	0.007332319	-1.201436281	0.685887852	0.000410096	-0.008669042	0.112320498	0.001178616	0.062091367	1.46582871809376
cg13673603	Buccal	0.316999668	0.709501853	0.0034879	1.906325507	0.495738186	0.002047216	0.039885469	0.087824931	0.000769579	0.06557044	1.63089352667996
cg13673659	Buccal	0.320785635	0.833007039	0.005371035	-3.007923091	0.494433559	-0.001447589	0.022841524	0.062402673	0.002580971	0.021185782	1.67762476644176
cg13673779	Buccal	0.368184168	0.683698718	0.009498392	-2.250515109	0.636890566	-0.000994251	0.02043002	0.052740953	0.0014437	0.054319762	1.46063970540184
cg13674042	Buccal	0.575280948	0.854772387	0.014203514	-0.981440756	0.847235675	0.00045195	0.031209038	0.073181827	0.001764881	0.038943345	1.27017004515587
cg13674271	Buccal	0.591114245	0.889305336	0.013792966	-1.068774312	0.733387311	-0.000437695	0.084009514	0.178937348	0.00000000221	0.066425223	1.27612789928799
cg13674316	Buccal	0.537012483	0.84023894	0.019440898	-1.015565123	0.766923767	0.000275756	0.006334944	0.1876712	0.001814779	0.099834564	1.31375924240149
cg13674495	Buccal	0.358537434	0.732941593	0.007532321	2.062530089	0.490841472	0.001978008	-0.02249171	0.077331777	0.000707672	0.055664689	1.54317335190351
cg13674574	Buccal	0.576747897	0.819000279	0.027729343	-1.424370005	0.760926272	-0.00231283	0.027638741	0.072586059	0.000842702	0.054862558	1.24612077170627
cg13674604	Buccal	0.579936883	0.83867694	0.026114583	1.156212797	0.729803422	0.001564168	-0.015568492	0.067922294	0.000175245	0.042458456	1.25950674026819
cg13675388	Buccal	0.22285889	0.729858225	0.002826679	1.773207695	0.550604398	0.002727291	-0.005272482	0.188439146	0	0.100405034	1.92517802967524
cg13675411	Buccal	0.410034289	0.783991218	0.082588578	-2.530127409	0.568900752	0.001909192	0.021623918	0.04423085	0.000561494	0.025873407	1.45645990008634
cg13675574	Buccal	0.268610355	0.633285031	0.002656034	2.008926088	0.493696225	0.002369978	-0.032543029	0.06514996	0.000697901	0.066216269	1.7452701990727
cg13676204	Buccal	0.368517344	0.727228717	0.007805733	-2.176804143	0.657610793	0.0000414	0.03058654	0.035284758	0.000874912	0.027496534	1.49689570953931
cg13676726	Buccal	0.442155792	0.756969411	0.011522358	0.730430688	0.65635688	0.002315425	0.015948217	0.090354548	0.001084809	0.070589579	1.36702347511423
cg13676787	Buccal	0.415919317	0.755284231	0.006580699	-2.325324499	0.601534671	-0.000348331	0.009118356	0.032184942	0.000295005	0.023421263	1.45689707844645
cg13677111	Buccal	0.629564343	0.868342531	0.023886866	-1.317212152	0.783240449	-0.002422779	-0.019947637	0.056785775	0.000564471	0.031621767	1.22276282258334
cg13677167	Buccal	0.382609246	0.744539876	0.007356445	1.756685439	0.581156138	0.001074533	-0.024639736	0.072138221	0.003587529	0.053449218	1.51988333066237
cg13677369	Buccal	0.424607424	0.721439837	0.050783273	-1.916112663	0.687119893	0.001187388	0.026376574	0.05126395	0.000439508	0.048520725	1.30829063859453
cg13677599	Buccal	0.45547341	0.832697696	0.023859461	0.926305502	0.661903063	0.006078551	0.001524251	0.204589922	0.000344646	0.090890292	1.41861191730528
cg13677735	Buccal	0.255217128	0.740402747	0.006165423	1.685691859	0.556698423	0.003152151	0.026239859	0.137433664	0.001564088	0.074370371	1.9180014419339
cg13677747	Buccal	0.556972336	0.858809563	0.007384474	-1.221970218	0.78024176	-0.001710594	0.045405982	0.055339967	0.0000423	0.025906184	1.29571065220517
cg13677859	Buccal	0.720940003	0.920812794	0.18216919	0.515475927	0.830333126	0.006092048	0.056592803	0.172836779	0.004513574	0.070264086	1.1387698936192
cg13677965	Buccal	0.474460622	0.894572387	0.044278348	0.632601835	0.658008821	0.004993582	0.151212252	0.330768965	0.000424729	0.083113503	1.47055188876581
cg13678070	Buccal	0.47605436	0.825714365	0.025839393	-1.624484566	0.762610507	-0.002234516	0.086155812	0.06040106	0.000686708	0.030448779	1.40042985192253
cg13678112	Buccal	0.532265627	0.869360084	0.010728275	-0.819179468	0.826382969	-0.001600094	-0.045723459	0.150008556	0.000926151	0.058494279	1.34287618464509
cg13678283	Buccal	0.543708749	0.815285075	0.018458085	-1.894501443	0.702100556	-0.001483028	0.007529802	0.043856719	0.000429509	0.030121651	1.31261596163734
cg13678371	Buccal	0.503705632	0.829303474	0.013388729	-1.405469631	0.68241674	-0.001130422	0.036723424	0.146510898	0.001377917	0.077531555	1.34536046806298
cg13678615	Buccal	0.461820828	0.708428014	0.009288836	-1.986502973	0.653115309	-0.001290139	0.022256537	0.040214785	0.000913706	0.048627601	1.37082454317173
cg13678693	Buccal	0.683357802	0.921454047	0.0200129	0.270655376	0.86612438	0.0011869	0.132883142	0.143502673	0.002975008	0.048321757	1.21564101704202
cg13679466	Buccal	0.534657686	0.824239536	0.042414225	-1.163996557	0.768664805	-0.003021493	-0.054625468	0.109974014	0.000347739	0.066959316	1.27034035803616
cg13679691	Buccal	0.272227999	0.78213552	0.004657954	-1.546915438	0.503904625	0.00121301	-0.005873502	0.179658925	0.000828207	0.077115425	1.82546226858722
cg13679776	Buccal	0.548248828	0.828973086	0.035600749	-1.548384047	0.741611204	-0.001093939	0.086469661	0.132798887	0.002266209	0.082286321	1.26324213446707
cg13679814	Buccal	0.536615846	0.792612904	0.033882657	-2.220461457	0.603013895	0.000572899	0.012851443	0.038352331	0.000602947	0.031558261	1.31622168508818
cg13679893	Buccal	0.324516676	0.789245113	0.017126334	1.423519098	0.616256033	0.004750818	0.022717046	0.120547291	0.000898542	0.055075827	1.63104232478031
cg13680023	Buccal	0.322534366	0.752504705	0.010427421	1.079444458	0.611501646	0.003196047	-0.035287704	0.093941443	0.004993265	0.056947823	1.64235912095876
cg13680184	Buccal	0.588023723	0.887784268	0.009088466	-1.662015387	0.704029404	0.000339896	0.005882566	0.089799943	0.000593967	0.033839072	1.28071840562231
cg13680227	Buccal	0.392270309	0.72421956	0.065244805	0.647915921	0.484884275	0.002795594	-0.05290085	0.02550537	0.002278118	0.023082271	1.46676954626955
cg13680236	Buccal	0.498807738	0.84650775	0.040300851	-1.301418416	0.624119985	-0.002898403	0.140283667	0.190050503	0.006706664	0.086858496	1.38914864810162
cg13680764	Buccal	0.665354354	0.87816202	0.026688733	-1.333431686	0.641349905	-0.002516161	0.059894531	0.215412234	0.011315395	0.129807524	1.20349332747215
cg13681325	Buccal	0.66912449	0.893552871	0.018070225	0.410787521	0.893206723	0.006421924	0.00056832	0.169266731	0.007915353	0.084038054	1.15864118820025
cg13681751	Buccal	0.4389942	0.772072037	0.018557125	-1.637683521	0.732593766	-0.001051402	0.06022365	0.043575411	0	0.02981902	1.36606720410456
cg13681781	Buccal	0.743169996	0.8900504	0.053416958	0.365685554	0.909737746	0.000780537	0.069460603	0.059334301	0.003611662	0.047119175	1.10895817534448
cg13682019	Buccal	0.526570041	0.802004009	0.010001705	-2.008673836	0.61823953	-0.0000392	0.019814194	0.043522576	0	0.031286249	1.3369650796002
cg13682223	Buccal	0.602888117	0.869861773	0.011072937	-1.28899588	0.779906068	-0.000435264	0.019333711	0.047825963	0.000365785	0.023491414	1.2462144306836
cg13682375	Buccal	0.334689551	0.6681076	0.008182816	1.452402626	0.632724317	0.003375315	-0.023482272	0.046186903	0.002764402	0.048727314	1.53559438344502
cg13682477	Buccal	0.500764402	0.867380495	0.012222161	-1.488642784	0.724072495	-0.001574186	0.04056665	0.097253801	0.00011575	0.035222408	1.37132015186205
cg13682704	Buccal	0.424087727	0.748457608	0.002465145	-1.927622733	0.683920852	-0.000000297	0.011004829	0.113905884	0.000968975	0.089083169	1.42961090898875
cg13682717	Buccal	0.501412174	0.864375891	0.012862573	2.091536459	0.679477805	0.001303607	-0.047156538	0.06929372	0.00208268	0.026670326	1.36659525832383
cg13682864	Buccal	0.347418791	0.730034053	0.034721845	0.966279139	0.621096707	0.007655684	0.0222312	0.218362498	0.001667411	0.155248858	1.57592345338169
cg13683218	Buccal	0.610617869	0.88163225	0.079083141	-1.383930885	0.706950358	-0.003337567	0.028068297	0.052952216	0	0.023127314	1.24332137794521
cg13683282	Buccal	0.47765751	0.823444366	0.022191723	-2.098310637	0.664251388	0.001069243	0.013307249	0.04401663	0.000166825	0.022559672	1.39387788218435
cg13683501	Buccal	0.190491232	0.701758264	0.000051	2.277035708	0.283978878	-0.000421468	-0.014031728	0.057125055	0.001613486	0.034264451	2.2140439881652
cg13683864	Buccal	0.552282472	0.897751	0.059967913	-0.916831614	0.757180695	-0.004206626	0.042130504	0.22704404	0.0000596	0.067216312	1.33095251726906
cg13684188	Buccal	0.623605655	0.865250758	0.008527991	-1.616730978	0.731550867	-0.000226299	0.018008246	0.04793288	0.0000759	0.026771264	1.22879883966238
cg13684223	Buccal	0.393368422	0.765401683	0.006683601	1.3623994	0.575586435	0.000347004	-0.004901896	0.095347657	0.000881806	0.060680785	1.48475493789213
cg13684305	Buccal	0.286313817	0.712048964	0.01280394	1.687058273	0.251091769	-0.000426178	-0.013238143	0.094342439	0.003265118	0.066018033	1.72446916855044
cg13684521	Buccal	0.291851256	0.624920309	0.00119051	1.706267242	0.572032326	0.00063723	0.023257195	0.0523014	0	0.058898276	1.56057098123025
cg13684632	Buccal	0.598321035	0.856675291	0.013160542	0.189158882	0.682875231	0.000815978	-0.027032356	0.054374087	0.005761727	0.033360968	1.26671122505567
cg13685155	Buccal	0.450131311	0.710720148	0.04701957	1.41247417	0.588289896	0.005847789	-0.022096288	0.071443691	0.000460122	0.079820474	1.33347497899439
cg13685571	Buccal	0.201245885	0.628638212	0.001439433	-2.14347436	0.442768919	0.001541507	-0.006522321	0.122184974	0.011869408	0.116480039	1.80672117431012
cg13685613	Buccal	0.228514647	0.550805548	0.010586661	2.264167882	0.443535348	0.000866961	-0.087605103	0.035791096	0.001121677	0.051447351	1.87240365676629
cg13685680	Buccal	0.629289468	0.856519126	0.042417692	0.758943771	0.740924783	0.003068489	-0.030144656	0.069439659	0.000418845	0.04411114	1.21833892022519
cg13685727	Buccal	0.380174813	0.748378705	0.009858003	-2.245203947	0.629250418	0.000433211	0.040584941	0.044571934	0	0.03045934	1.49998919318355
cg13685746	Buccal	0.689571372	0.892096565	0.086397991	0.20901008	0.759992146	0.003047523	-0.015027209	0.038910965	0.004681685	0.023225736	1.14698017279625
cg13685833	Buccal	0.447990038	0.788172129	0.035319375	-1.951694745	0.701008137	-0.001582839	0.096339979	0.130776668	0	0.081433279	1.39580810538782
cg13686104	Buccal	0.642996237	0.915909409	0.047494923	-1.656499743	0.678404869	-0.003171087	0.02501782	0.088594176	0.000162336	0.027347846	1.23030476292604
cg13686171	Buccal	0.421966486	0.74719189	0.02024744	-2.100104593	0.595526614	-0.002531578	0.024931885	0.055923137	0.001232913	0.044429226	1.37537000755076
cg13686362	Buccal	0.584424098	0.809329608	0.024837707	-1.915364564	0.667922835	0.000493567	-0.015406056	0.067096858	0.001062985	0.057784551	1.23836192191958
cg13686589	Buccal	0.534055042	0.852320415	0.033314732	-2.01495713	0.640159723	0.001050657	0.077670606	0.066343971	0.000450105	0.030993386	1.3469841719605
cg13686622	Buccal	0.634766168	0.838533457	0.141078379	-0.752531768	0.740344764	-0.002480006	-0.073773993	0.093625137	0.000282773	0.074413247	1.1974785517547
cg13686648	Buccal	0.649847604	0.898227849	0.009483964	1.643814431	0.745678959	-0.000202927	0.050157256	0.061657985	0.0000493	0.02528414	1.22108082858573
cg13687313	Buccal	0.765047429	0.915015905	0.054540321	-0.780585497	0.851711399	-0.003815993	0.060799873	0.064679092	0.00051772	0.036945712	1.11386189367903
cg13687825	Buccal	0.853839563	0.954734867	0.010057716	-0.567509995	0.896318415	-0.001870171	-0.031446477	0.089656803	0.000412436	0.040408185	1.07834709927849
cg13687998	Buccal	0.398803789	0.796953644	0.023320556	-2.651294721	0.528908262	-0.00014083	0.015475846	0.046297497	0.000164117	0.023694248	1.56537024897787
cg13688329	Buccal	0.355705878	0.784360075	0.054819627	1.698745523	0.538488524	0.006776793	-0.094349137	0.332421203	0.008505431	0.171507463	1.56676517116203
cg13688406	Buccal	0.372453308	0.697061344	0.059809139	-1.582954698	0.635273638	0.000388073	0.002517398	0.062833383	0.001001539	0.059573588	1.44651436702315
cg13688704	Buccal	0.271548498	0.771088158	0.004059716	1.378239651	0.573683334	0.002912556	0.033520547	0.294572102	0.007008504	0.138197981	1.83532113590865
cg13688770	Buccal	0.16366733	0.841457671	0.002702802	-0.167163774	0.210243688	-0.000354283	-0.012413442	0.250005316	0.022399921	0.063718466	2.45054558872458
cg13688808	Buccal	0.66129546	0.867733202	0.018004459	-0.491221728	0.840020355	0.002435722	-0.040920454	0.203084472	0.0000000000263	0.130118323	1.16740716902528
cg13689028	Buccal	0.618905282	0.895541096	0.022236165	-1.615287018	0.714184233	0.0000632	-0.026627795	0.095125858	0.000980121	0.036290042	1.28383668645053
cg13689053	Buccal	0.598519033	0.883307595	0.000671865	0.908044522	0.769418711	0.001832401	-0.044946737	0.1603917	0.000479548	0.065917159	1.28383841759674
cg13689066	Buccal	0.420145735	0.871736275	0.066067986	-0.304955085	0.428362231	0.005526471	-0.114658045	0.146320469	0.016420137	0.046222661	1.45244192755569
cg13689156	Buccal	0.355972556	0.71857276	0.006067684	-2.550867022	0.469416298	-0.000803034	0.005349702	0.034360723	0.000138262	0.02677592	1.57866395107589
cg13689384	Buccal	0.560867834	0.833959902	0.013078845	-1.181437413	0.770769491	-0.001584434	-0.013446689	0.066152687	0	0.040220863	1.26121063289733
cg13689470	Buccal	0.329048358	0.660744565	0.003120148	2.181412174	0.525176751	0.000252455	-0.006035886	0.06122499	0.001460742	0.064114315	1.56263545438043
cg13689591	Buccal	0.367304713	0.863365704	0.062204799	1.395852166	0.599319023	0.006905696	0.084791123	0.366971059	0.0000365	0.101088007	1.56250357485287
cg13689681	Buccal	0.287216499	0.612148224	0.008157783	-2.562008061	0.451635748	0.000324186	0.011426471	0.073201004	0.001380312	0.089023305	1.64223359124108
cg13689918	Buccal	0.556792471	0.869433065	0.028050585	-1.649912215	0.715321562	0.001203174	0.019241865	0.11274761	0.000908229	0.047465668	1.32572620402103
cg13689960	Buccal	0.268374883	0.813162774	0.006801231	1.307534927	0.65303376	0.001848834	0.047160384	0.121695551	0.001983088	0.042416093	1.87066691764661
cg13689988	Buccal	0.452753383	0.866339785	0.012372346	0.832314553	0.766060425	0.00620286	0.051930149	0.33920565	0.004447449	0.111059616	1.43416754072893
cg13690178	Buccal	0.376331724	0.725990018	0.032596674	-2.49447347	0.609422452	-0.00073907	0.1073537	0.047359744	0.000217793	0.037284172	1.43442886927729
cg13690703	Buccal	0.565695798	0.871888497	0.029071096	0.610703978	0.763245504	0.00588763	0.022142462	0.245768108	0.002453841	0.10385645	1.29400929431018
cg13690761	Buccal	0.347497411	0.720769634	0.012949206	1.192985436	0.660196775	0.002941809	0.038830782	0.076290047	0.001073101	0.057872348	1.59259839714301
cg13691354	Buccal	0.507488428	0.855617324	0.027088337	0.497493425	0.815679574	0.005011656	0.021665757	0.155799912	0.000507882	0.064826959	1.34501948530722
cg13691737	Buccal	0.436328814	0.796011424	0.020892676	1.473726698	0.630211831	0.002166428	-0.052599366	0.104853428	0.005053544	0.062332084	1.43892856552572
cg13691892	Buccal	0.432260346	0.713304831	0.020348893	-2.622268196	0.585895665	-0.002364268	0.066735468	0.036667435	0.000333751	0.037745133	1.36009221447818
cg13692001	Buccal	0.452343239	0.784283022	0.005905304	-1.629156497	0.695438202	-0.000974554	-0.029614787	0.045949203	0.000103619	0.029928246	1.37283050017251
cg13692196	Buccal	0.384010006	0.686211492	0.008911896	-2.543079508	0.589786469	-0.001115928	-0.000622342	0.023983406	0.000421081	0.025340206	1.41585299006321
cg13692222	Buccal	0.466661909	0.760271275	0.006747812	1.856579407	0.639880683	-0.000843145	0.041078228	0.141802755	0.008889294	0.123038353	1.34733271394555
cg13692433	Buccal	0.280844016	0.679932445	0.025656659	-1.879982997	0.568938697	0.000508967	-0.000856048	0.089209036	0.000777795	0.072169131	1.68934834474947
cg13692434	Buccal	0.495558329	0.864756031	0.028962357	0.950829664	0.634662533	0.007030043	0.010143629	0.247016226	0.0030617	0.091608185	1.41249039379452
cg13692658	Buccal	0.675037262	0.966862049	0.060240862	0.831565467	0.823093262	0.000755555	-0.106935619	0.488915525	0.000545569	0.055580397	1.20977337589129
cg13692711	Buccal	0.438711939	0.74028311	0.093569945	-1.922983375	0.675970406	0.002519008	0.002559344	0.177691719	0.001392567	0.154229642	1.28075985430585
cg13692869	Buccal	0.500395916	0.764080304	0.008445238	-1.305658872	0.719465489	-0.000178246	0.011484898	0.07566826	0	0.067700758	1.34085020327482
cg13692902	Buccal	0.239199408	0.694045349	0.026535195	-1.332338768	0.582156437	-0.000905023	0.047156511	0.05130328	0.000283303	0.034700002	1.78970493529525
cg13693260	Buccal	0.595060752	0.86348607	0.019770202	-1.080614864	0.793017796	-0.001184752	0.061215154	0.102866762	0.000908133	0.052777134	1.29022076778358
cg13693622	Buccal	0.748035797	0.938250255	0.000506202	0.730863154	0.793535818	0.004539449	-0.048530249	0.255152551	0.001994987	0.083478381	1.16000609599013
cg13693928	Buccal	0.249614457	0.793524551	0.027139668	-0.163832936	0.31341028	-0.000851923	0.021780699	0.094598401	0.010233057	0.039795405	1.85923456157171
cg13693941	Buccal	0.306164692	0.608963308	0.020918278	-1.991892854	0.639896751	0.001740311	0.05781152	0.057061124	0.001060819	0.075059168	1.44812347767142
cg13694252	Buccal	0.309648623	0.700217285	0.006392903	1.404798426	0.557853499	0.001699033	0.039250707	0.069626794	0.001193025	0.054358067	1.6441071672776
cg13694435	Buccal	0.372001699	0.808922482	0.019866474	1.566928734	0.559982286	0.005028024	-0.06185297	0.199007637	0.002848809	0.088277395	1.57803480926894
cg13694471	Buccal	0.548872053	0.85135107	0.032770046	-1.425023388	0.789627838	-0.001098822	0.033200767	0.087790886	0.000740676	0.043507553	1.29571592765343
cg13694725	Buccal	0.651267628	0.896322135	0.007105037	-1.275045566	0.731328401	-0.001959521	-0.043783473	0.128953409	0.000118937	0.054608035	1.23155238782721
cg13694746	Buccal	0.524605614	0.812445905	0.07556807	-0.805915313	0.783159518	-0.00499825	0.148234815	0.170654254	0	0.111196748	1.30865771228248
cg13694757	Buccal	0.52180556	0.880391097	0.03798756	0.93300897	0.696634487	0.005408299	0.028476746	0.20341507	0	0.067850626	1.35414362333245
cg13694785	Buccal	0.748538376	0.927740493	0.00278201	0.27417251	0.881280395	0.005204247	-0.111245156	0.12115062	0.00134595	0.04939418	1.11041318741042
cg13694800	Buccal	0.262129187	0.613343345	0.034498984	-2.436059817	0.500217619	-0.002161951	0.061902521	0.041734496	0.0000204	0.045968549	1.59262478601948
cg13694927	Buccal	0.502868322	0.898291514	0.115155774	-0.718722947	0.820478436	-0.000743712	0.134148215	0.204636935	0.016848297	0.056969161	1.29122111053421
cg13694973	Buccal	0.417734712	0.821430717	0.01234165	-1.944774545	0.660824864	-0.000647543	0.004237722	0.064543898	0	0.028550091	1.459572207525
cg13695041	Buccal	0.223732982	0.604739212	0.056911199	2.446068448	0.426213039	-0.003128915	0.052120955	0.040795228	0	0.042321497	1.67526049103912
cg13695309	Buccal	0.586203648	0.845561215	0.017056018	0.695096641	0.89376849	0.003071786	-0.055551824	0.09535688	0	0.056781843	1.22807335256204
cg13695877	Buccal	0.437385794	0.746248339	0.019566641	-2.51087436	0.61950136	-0.001292174	0.036787758	0.03717932	0.001054733	0.031411884	1.43607578782994
cg13695892	Buccal	0.490497218	0.912292958	0.008738641	-1.037800679	0.728190316	-0.003017185	0.084062238	0.266546795	0.000406857	0.055509606	1.41677547944307
cg13695956	Buccal	0.439431652	0.912168992	0.009953271	1.279172063	0.675268486	0.004277585	-0.064511433	0.21082604	0.000843088	0.039326517	1.56789261403536
cg13696132	Buccal	0.348557949	0.77269828	0.019363139	-2.323766113	0.633913581	0.000576016	0.009158964	0.042456472	0.0000992	0.022806068	1.55896699622954
cg13696300	Buccal	0.419841373	0.661791409	0.027399868	-1.615726585	0.746424018	0.001448571	0.046001877	0.060834513	0.001643008	0.087333875	1.33185849911467
cg13697021	Buccal	0.329559396	0.639549391	0.00089611	1.466769899	0.461349654	-0.000884138	0.070441378	0.088633546	0.004146128	0.107882481	1.53153973395441
cg13697223	Buccal	0.352061508	0.758014581	0.032807231	1.201201169	0.606307137	0.005460523	0.063641354	0.174938623	0.003110637	0.106133756	1.52526828810431
cg13697367	Buccal	0.406826846	0.788813956	0.019670579	1.12270208	0.570656833	0.002240498	-0.056467875	0.180640169	0.014948354	0.108133404	1.50352424106191
cg13697552	Buccal	0.331999031	0.742391356	0.01638394	-2.103971511	0.559021816	-0.001798556	-0.0058764	0.106918002	0.002455715	0.068655316	1.63866328964406
cg13697578	Buccal	0.566073989	0.892713522	0.024872455	1.889117782	0.694576527	-0.003156973	-0.006389918	0.130688929	0.000910562	0.043224547	1.31921818768881
cg13697988	Buccal	0.427949342	0.788822196	0.208424344	-0.029433577	0.312621145	0.005169313	-0.036755758	0.031233255	0.00515601	0.021294495	1.33565656844165
cg13698153	Buccal	0.621538323	0.930228026	0.042855828	0.086594782	0.930394062	-0.00444893	0.120890158	0.320637335	0.007193441	0.074098358	1.28410930548345
cg13698274	Buccal	0.547068266	0.791164215	0.004822963	-1.25438348	0.77314062	0.000202652	0.027090082	0.078690156	0.002713577	0.069644796	1.29522210550137
cg13698398	Buccal	0.458273766	0.826860282	0.058569928	1.128050356	0.589057126	0.007009888	0.051976975	0.226187982	0.00063972	0.106549976	1.39311229408544
cg13698996	Buccal	0.558047015	0.781036855	0.017674629	-1.767588373	0.733442434	-0.000907079	0.010967189	0.038438174	0.000503187	0.038238168	1.25330421104796
cg13699121	Buccal	0.435734398	0.845757588	0.003204451	1.118128131	0.653159075	-0.000470795	-0.019609419	0.054504203	0.00028293	0.020609809	1.46289177576969
cg13699355	Buccal	0.296463324	0.834397137	0.068585456	-3.911606095	0.297108073	-0.000467345	0.088183699	0.107576773	0.000595807	0.033300916	1.80183371020608
cg13699934	Buccal	0.604017259	0.874833737	0.012600415	-1.196880349	0.783613551	0.00021128	0.067896781	0.08273186	0.001279227	0.038828339	1.26831727317439
cg13700009	Buccal	0.435948087	0.800031522	0.010957108	1.108870914	0.673168435	0.002120374	-0.019345796	0.132129766	0	0.072570695	1.45445136247002
cg13700033	Buccal	0.514981751	0.850002747	0.017999153	-1.838448691	0.703641407	-0.000374893	0.025220923	0.053459304	0.000211451	0.024029735	1.3670999678145
cg13700315	Buccal	0.655508602	0.914642717	0.11564809	0.041378413	0.646800614	0.000620726	-0.010716732	0.049268415	0.000521321	0.016400452	1.22232293251762
cg13700448	Buccal	0.632021607	0.883169383	0.017827791	-1.550447463	0.745724616	-0.001343864	0.010241829	0.054292458	0.000224797	0.025360705	1.22451834871815
cg13700506	Buccal	0.601738216	0.883699331	0.002820465	-0.090773189	0.591857076	-0.000352687	-0.002816405	0.06422294	0.001996806	0.027313698	1.2358426536375
cg13700589	Buccal	0.596909981	0.891821992	0.019908866	-1.532966669	0.722302329	0.001027426	0.065835343	0.144146795	0	0.052875137	1.27201158396366
cg13700815	Buccal	0.266186537	0.844878414	0.03440927	-0.72204591	0.408863111	-0.001547935	-0.047037692	0.085247799	0.004184724	0.023972887	1.95144090719621
cg13700897	Buccal	0.419803176	0.822119504	0.036196552	-2.007192528	0.516858302	-0.00527643	0.027957088	0.124615442	0.005670462	0.057604724	1.53974182290878
cg13701615	Buccal	0.521494947	0.870192822	0.024187595	-2.361919841	0.628275479	-0.000267427	0.054216012	0.068862518	0.001094122	0.026042241	1.38993968290637
cg13701822	Buccal	0.490791616	0.841642887	0.031957908	-1.762753728	0.627017544	-0.001129389	0.085202639	0.132863366	0.003624011	0.06160373	1.39021717568494
cg13701910	Buccal	0.552365584	0.846324289	0.06035498	-0.002545836	0.612073461	0.002587258	-0.10091056	0.034759651	0.001827246	0.019126895	1.30112137360357
cg13702087	Buccal	0.60315846	0.881272291	0.01188719	0.84608123	0.791411353	0.003712338	-0.04729205	0.241068074	0.000147169	0.102975581	1.25920724186937
cg13702746	Buccal	0.317528786	0.759374775	0.001346896	1.727467721	0.544225542	0.001257224	0.051858799	0.068204622	0.0000717	0.037182645	1.67292476375813
cg13702942	Buccal	0.670200789	0.866864851	0.019068518	-0.435070219	0.856500916	-0.004739679	0.021495734	0.113654264	0.001522797	0.07797111	1.17097304547165
cg13702949	Buccal	0.563761034	0.875827933	0.034450646	0.980131904	0.741256275	0.005899048	-0.070872796	0.215627598	0.002612385	0.086838142	1.2936852201144
cg13703062	Buccal	0.395204407	0.828684911	0.004660005	-2.359681385	0.590244812	-0.000337033	0.025386924	0.038831053	0.000213676	0.015430801	1.54492654960579
cg13703070	Buccal	0.487690425	0.783484231	0.047432565	-1.456202078	0.672998286	-0.003855558	-0.022132264	0.105341107	0.000608087	0.077552913	1.27766010379894
cg13703364	Buccal	0.477275734	0.802586263	0.011807103	-1.606874308	0.708137449	-0.000301078	0.030842659	0.062431586	0	0.037886424	1.38112208018078
cg13703503	Buccal	0.68260591	0.882721236	0.020623356	-1.21583734	0.809114631	-0.001643821	-0.013518886	0.051478614	0.000193061	0.030282489	1.17507928419629
cg13703584	Buccal	0.561384946	0.858737218	0.033717641	-0.575187977	0.775397315	-0.004083963	-0.018406773	0.199378854	0.014354211	0.101537907	1.26327450025952
cg13703619	Buccal	0.243407551	0.608411443	0.010869332	1.981960102	0.459905232	0.002077438	-0.031603335	0.046488384	0.004798003	0.055021775	1.77641982318256
cg13703721	Buccal	0.556849488	0.836637654	0.019577609	-1.954074076	0.659291968	-0.001249371	0.04994303	0.036846471	0.0000128	0.021521329	1.27895238539427
cg13703866	Buccal	0.384024789	0.696607941	0.007585947	1.677585325	0.665629691	0.000673564	-0.003340363	0.054441956	0	0.052841163	1.38454290523316
cg13704331	Buccal	0.301066387	0.687016369	0.031327445	1.895551952	0.485477049	0.004023785	-0.002887192	0.069276707	0.001050038	0.057031017	1.70905398190374
cg13704403	Buccal	0.375891105	0.775817222	0.019911127	-2.322797982	0.59224721	-0.000593946	0.02008077	0.045806638	0.000116894	0.025742917	1.54938435714918
cg13704590	Buccal	0.79872963	0.974484138	0.001927337	0.403574692	1.013079095	-0.000356053	-0.163323681	0.265155619	0.005582707	0.039305517	1.09815254965261
cg13704678	Buccal	0.599073456	0.877780152	0.012518172	-0.780424673	0.844997234	-0.0000114	0.085245325	0.151014051	0.000196288	0.06630951	1.28084195611768
cg13705251	Buccal	0.613580171	0.890826878	0.018217771	-1.770107694	0.718614917	-0.000331898	-0.022325608	0.117282667	0.001763385	0.046877488	1.284532997661
cg13705405	Buccal	0.621104311	0.860005602	0.005335156	1.478882046	0.694421799	-0.008026493	-0.040833725	0.190171945	0.085795008	0.161714604	1.18715286568489
cg13705616	Buccal	0.484255532	0.833898057	0.019609986	2.611029118	0.585584313	-0.000767055	-0.056467129	0.067114809	0.001682089	0.032682804	1.38712961852696
cg13705674	Buccal	0.417466639	0.84594684	0.003372846	1.523356514	0.701991969	0.002040205	0.013855138	0.128342664	0.001153418	0.046558232	1.49927325090675
cg13705894	Buccal	0.944764426	0.985314891	0.091726378	0.166168374	0.973149045	-0.000588468	-0.022344852	0.128430313	0.006728852	0.048947085	1.03916278202572
cg13706352	Buccal	0.360963104	0.732279318	0.030800066	-2.486745013	0.507624731	0.00024763	0.092641888	0.087339658	0.002436618	0.064729104	1.61817148571238
cg13707623	Buccal	0.559015716	0.871226711	0.006892472	0.844435721	0.764930218	0.001655369	0.311683489	0.403165582	0.005338636	0.168490004	1.31770211199032
cg13707768	Buccal	0.50216877	0.81195469	0.005095219	-1.021361303	0.734288827	-0.000745067	-0.091283312	0.07852066	0.003513247	0.049795973	1.36231450471771
cg13707780	Buccal	0.414634135	0.777093184	0.014725608	-1.356884287	0.779086305	0.000435703	0.006191502	0.059556584	0.0000157	0.036636027	1.38919748597166
cg13707894	Buccal	0.476943588	0.857166018	0.01871557	-1.820353549	0.622959419	0.008089758	-0.040156317	0.684966163	0.006235217	0.259656026	1.3563699113967
cg13708259	Buccal	0.439622576	0.822293543	0.007008061	-2.362833503	0.554476261	-0.000899183	0.014622381	0.042811887	0.000305856	0.020023211	1.44708552761074
cg13708635	Buccal	0.399995601	0.764600335	0.013855214	0.365821446	0.711746949	0.001042549	0.063396153	0.082864688	0.004755705	0.056570333	1.48762991832971
cg13708640	Buccal	0.315139593	0.700558913	0.028181525	-2.87758365	0.531297513	0.0000669	0.019085498	0.033750699	0.0000127	0.026231558	1.61707856764356
cg13708688	Buccal	0.522536996	0.778451299	0.014369118	-1.660780036	0.747581381	-0.001420786	0.028815281	0.081726095	0.002475249	0.072894317	1.29113332490665
cg13708759	Buccal	0.517122141	0.849034279	0.143250924	0.6905276	0.710259083	0.009114038	-0.047858266	0.106404638	0.00156538	0.049108694	1.32689385884044
cg13708832	Buccal	0.26494521	0.649107474	0.026384692	-2.088459473	0.520378039	0.001722349	-0.008994815	0.047881825	0.002699277	0.046200609	1.63267298877196
cg13708959	Buccal	0.610377805	0.86418601	0.018694069	-1.685393096	0.679967174	-0.001220832	0.038441903	0.075272566	0.000740537	0.040674977	1.27035267319189
cg13709054	Buccal	0.635350142	0.878946593	0.008603529	-1.283280758	0.781349916	0.000372984	0.007237079	0.049960622	0.00125358	0.025450509	1.22664585787977
cg13709244	Buccal	0.620558139	0.856722891	0.009452882	-1.163461209	0.782682263	-0.000350651	-0.02388477	0.067231282	0	0.040788067	1.22851453938074
cg13709393	Buccal	0.093117636	0.545333535	0.00785174	2.997126793	0.254250843	-0.000906335	-0.061437739	0.061873302	0	0.062208595	2.90409883818703
cg13709612	Buccal	0.515724857	0.808972272	0.083435075	0.554862814	0.767594134	0.005499757	-0.062590907	0.100612069	0.008753908	0.07124337	1.3095104116618
cg13709634	Buccal	0.413862675	0.757729665	0.022724566	2.003290746	0.599899375	-0.001522767	0.01505011	0.14805895	0.002304445	0.105938026	1.46989320010045
cg13709765	Buccal	0.258606267	0.716721137	0.043281485	-2.521620266	0.479110989	-0.00346583	0.021871748	0.090035413	0.003591144	0.057894704	1.78990441256792
cg13709876	Buccal	0.34658607	0.832157082	0.021507146	1.041959698	0.568138643	0.00080957	-0.064421435	0.221483553	0.00059817	0.076764971	1.70348015370446
cg13709882	Buccal	0.506775792	0.862904344	0.004522179	1.987088452	0.682414579	0.000018	-0.064870804	0.106144727	0.002822074	0.041947985	1.40708203620403
cg13709913	Buccal	0.409732425	0.808510551	0.025536584	1.323672683	0.640740215	-0.00150843	-0.015288139	0.062752542	0.001497759	0.030852381	1.4663296886347
cg13710352	Buccal	0.386740324	0.81832244	0.002013507	0.885942689	0.647206768	0.004030944	0.048453952	0.357078616	0.004039089	0.152015066	1.58973493247303
cg13710375	Buccal	0.771827929	0.94080464	0.055132599	-1.140215424	0.800278602	-0.001622355	0.005389334	0.092347526	0	0.032350878	1.11309649816404
cg13710842	Buccal	0.49380501	0.732307362	0.026306032	-1.392158701	0.751468603	-0.002017449	0.088086239	0.07596976	0.000494746	0.085822992	1.30249682871579
cg13710937	Buccal	0.791210085	0.924664594	0.000908628	0.577408955	0.881718428	-0.000712877	-0.045689811	0.085638414	0	0.0483431	1.09231711408899
cg13711457	Buccal	0.427739835	0.727061138	0.095665245	-0.793684491	0.811029471	0.00834317	0.023235964	0.107304483	0.012515962	0.109259366	1.30523869416386
cg13711609	Buccal	0.148601819	0.461005732	0.023557696	-3.222711606	0.375248638	0.001034451	0.082210829	0.041378075	0	0.071390096	2.07704284006117
cg13711851	Buccal	0.441585764	0.827370559	0.062942638	0.975868809	0.509139368	0.001883333	-0.018926946	0.045770942	0.000861711	0.020866994	1.44649721438215
cg13712042	Buccal	0.39464085	0.804868887	0.151733687	0.376844365	0.45609594	0.006075193	0.680696648	0.28764741	0.000816145	0.137212012	1.5460314100474
cg13712409	Buccal	0.230784289	0.686747291	0.027923844	1.140950934	0.465760481	0.0000105	-0.035356844	0.030175778	0.000210199	0.020875575	1.75225240359026
cg13712466	Buccal	0.306664369	0.745365584	0.02598559	1.409092928	0.520167266	0.002075705	-0.04705177	0.111336501	0.007228959	0.068818699	1.72576423247255
cg13713052	Buccal	0.611064223	0.899591795	0.057551474	-0.826614898	0.753769913	-0.002782362	0.035887431	0.110281913	0.00000000000592	0.038378339	1.22470478761807
cg13713218	Buccal	0.520284248	0.919733972	0.064028513	-0.323004917	0.744752674	-0.00416208	0.02705986	0.495051375	0.002571399	0.099993068	1.33429328210619
cg13713293	Buccal	0.492930322	0.838055919	0.022812921	-1.260016635	0.804174959	0.001014208	0.118267014	0.145995808	0.00000105	0.068506443	1.36558385336944
cg13713315	Buccal	0.341644141	0.817665881	0.004706647	1.011394383	0.669271882	0.001540274	0.024187355	0.133639362	0.000698583	0.051456454	1.59145034116255
cg13713450	Buccal	0.529246468	0.806678749	0.119973018	-1.890251238	0.575419202	-0.007516328	0.004572871	0.10693415	0.001478457	0.07554442	1.23502533829545
cg13713677	Buccal	0.720918704	0.898274733	0.015720209	-0.554310983	0.82127443	-0.005096582	0.042918161	0.151743627	0.006722193	0.090890499	1.13808370747635
cg13714015	Buccal	0.42972225	0.818767176	0.006831997	1.095517616	0.638344386	0.001378673	0.006130192	0.077771567	0.001869261	0.037099911	1.47379306199627
cg13714067	Buccal	0.42637715	0.803597891	0.06643183	-2.492721747	0.542399786	0.001064101	0.006689655	0.066495743	0	0.034621384	1.46140469983596
cg13714271	Buccal	0.689204041	0.884813643	0.067787428	-0.493956604	0.797095003	-0.001207774	-0.028604197	0.14697425	0.023022468	0.100103995	1.18480078970356
cg13714437	Buccal	0.467432268	0.744218281	0.007148528	1.87442726	0.650653487	-0.000600365	-0.038025286	0.081320171	0.010015049	0.084404119	1.34469272947897
cg13714586	Buccal	0.510545104	0.815506657	0.015139307	-1.968055069	0.66937911	-0.000785003	0.057154315	0.061057146	0.000886405	0.037474143	1.36689375937931
cg13714636	Buccal	0.474265864	0.829098914	0.013735097	0.570466407	0.69572867	0.006975197	0.047448199	0.326852441	0.004648973	0.159663683	1.40697784517809
cg13715319	Buccal	0.494384118	0.839932629	0.023490049	0.562033597	0.739320437	-0.0000603	-0.032248138	0.050206158	0.00031382	0.023402214	1.33960148522292
cg13715467	Buccal	0.324359842	0.711786925	0.004857331	1.461205173	0.55922793	0.00118048	-0.017657689	0.196284151	0	0.146018854	1.57552742525054
cg13715761	Buccal	0.263392085	0.620970459	0.003007306	-2.383817172	0.427035034	0.0000209	-0.050853182	0.081856723	0.000687229	0.087495774	1.75207098603224
cg13715820	Buccal	0.460539649	0.8627403	0.015258422	2.289873757	0.598720428	-0.000677202	-0.041632949	0.101485696	0.000638646	0.034852148	1.49054546452313
cg13715901	Buccal	0.413245193	0.803419062	0.008544699	1.646392658	0.671399035	0.00288213	-0.046148961	0.278832384	0.013928503	0.147501445	1.48995783494013
cg13716008	Buccal	0.458875605	0.795669048	0.020895648	-2.433989909	0.615747064	-0.001458919	0.059503399	0.045559277	0.000225738	0.027777547	1.41885215928467
cg13716033	Buccal	0.446198975	0.837282914	0.008455907	0.913696323	0.718929236	0.002578416	0.029504953	0.245349527	0.0022325	0.103010689	1.45402735754381
cg13716222	Buccal	0.199617356	0.653857654	0.03601163	1.889442047	0.36531191	0.002924888	0.000403042	0.072339231	0.001818051	0.056509683	1.94540494044009
cg13716827	Buccal	0.491588483	0.828733927	0.029759551	0.728190453	0.694822383	0.006145307	0.002958362	0.284860781	0.000316691	0.144866931	1.38264024091302
cg13716933	Buccal	0.346318601	0.831946918	0.022726015	-2.426239655	0.503088907	-0.003149613	-0.032732169	0.154942817	0.001855892	0.054260646	1.67296604281837
cg13717023	Buccal	0.323369816	0.770339535	0.000288297	-1.148755654	0.746959348	-0.006775724	0.076516758	0.333205772	0.02266999	0.182854878	1.68176851935293
cg13717333	Buccal	0.557267944	0.850311954	0.023646613	-1.592159939	0.72546976	-0.001462894	0.037994299	0.071092832	0.000409622	0.036523738	1.30393810213598
cg13717680	Buccal	0.627003627	0.877507082	0.008053186	0.816776469	0.772472309	0.003820508	0.015853633	0.188999037	0	0.09241806	1.26550425742453
cg13717817	Buccal	0.411770082	0.868683363	0.023638199	0.773297147	0.648781318	0.009110575	-0.067809904	0.129980551	0.011214928	0.040579507	1.40274097373045
cg13718003	Buccal	0.443944302	0.851160366	0.026848407	0.812742568	0.733650881	0.005676279	0.040207291	0.158666246	0.000813869	0.058290829	1.46067101065089
cg13718369	Buccal	0.350255402	0.71806545	0.140840487	0.555675033	0.698963155	0.015212669	-0.104103942	0.18055445	0.003764985	0.14128493	1.46884074142321
cg13718872	Buccal	0.478854204	0.816432946	0.068560747	0.530545672	0.686766148	0.003686058	0.004920382	0.064740219	0.016270715	0.044051762	1.33535749412525
cg13718930	Buccal	0.578219729	0.883447458	0.025197889	0.331373838	0.850732141	0.007285529	0.012224238	0.29077933	0.00096639	0.111404379	1.26575979029132
cg13718961	Buccal	0.600294799	0.871326748	0.198378058	0.527469393	0.660897254	0.009416569	-0.034207993	0.08879448	0.003599689	0.043864416	1.22308779448405
cg13718963	Buccal	0.217561987	0.687207985	0.026111666	1.741369157	0.52122167	-0.000989792	-0.036247281	0.082337122	0.004608018	0.057906904	1.80671153572858
cg13719628	Buccal	0.442514585	0.75507523	0.13379615	-2.287392774	0.58720249	-0.003400606	0.052553508	0.030268701	0.000255947	0.023919334	1.37441224289197
cg13719843	Buccal	0.569306557	0.874643115	0.016360025	-1.077936642	0.81465425	0.002077475	-0.022658036	0.139958463	0.000521112	0.057674332	1.27882032075402
cg13720284	Buccal	0.728640902	0.924029045	0.030676651	0.490131402	0.82857042	0.004070685	0.05376839	0.125872149	0.007618024	0.051903743	1.14388939958024
cg13721534	Buccal	0.380697083	0.832236737	0.045075474	1.178007991	0.600440072	0.007654713	0.043471157	0.237867641	0.000220551	0.088458348	1.58198756856238
cg13721600	Buccal	0.570590239	0.880752372	0.007013456	-1.821940909	0.664177471	-0.000904996	-0.000464434	0.032967916	0.00077526	0.012973195	1.28311802244489
cg13721764	Buccal	0.620705687	0.881482812	0.018752519	-0.638672096	0.883171869	0.000565256	0.027776999	0.159897056	0	0.072669523	1.21491238754887
cg13722539	Buccal	0.301073015	0.653178509	0.006503162	-2.06023662	0.635833105	-0.000351843	0.000949665	0.039955801	0.000495672	0.039844423	1.63873262560189
cg13722651	Buccal	0.480133672	0.829596217	0.000127435	-1.209076553	0.662271984	-0.0015231	-0.01618299	0.121616645	0	0.059302311	1.44313696338431
cg13722693	Buccal	0.69281566	0.893589557	0.025478397	-1.125965232	0.826242745	-0.000755242	0.004250857	0.044087838	0.000691406	0.023733061	1.16867938241874
cg13722708	Buccal	0.398502721	0.849727038	0.033709683	0.384459109	0.468093903	-0.003048163	-0.015997948	0.132467668	0.000368975	0.044239095	1.5030668357481
cg13722821	Buccal	0.589145289	0.842033502	0.016660096	-1.744843359	0.704154846	-0.001019856	0.037124191	0.034589597	0.000143453	0.021695982	1.25208915582099
cg13722942	Buccal	0.738698547	0.895436867	0.054317515	-1.104555312	0.834932215	-0.000786987	0.10038683	0.04374382	0.001434637	0.030139414	1.10091106320775
cg13723316	Buccal	0.491657442	0.850243401	0.009522899	0.656739584	0.652091803	0.001437549	-0.035737852	0.038803511	0.002543555	0.017267815	1.39134986936542
cg13723594	Buccal	0.316275465	0.710973782	0.006906092	0.846140551	0.573745132	0.001203247	-0.04116342	0.057391453	0.000355739	0.042286607	1.63518809035497
cg13723693	Buccal	0.416155251	0.766873952	0.016708244	-2.130093054	0.606148832	-0.001211463	0.048197258	0.038856236	0.000163764	0.025936964	1.47667028611036
cg13723853	Buccal	0.362295915	0.738032028	0.006974163	2.646372997	0.48982006	0.000941335	0.003006917	0.132179352	0.00764229	0.097485418	1.51160103032454
cg13724220	Buccal	0.693119899	0.893228476	0.046571641	-1.15415707	0.794043782	-0.001050599	0.023234675	0.033134398	0	0.017679453	1.17114310100736
cg13724379	Buccal	0.402703412	0.844811861	0.050878973	-0.994353689	0.859568367	0.008141204	0.148181692	0.230153379	0.006541269	0.083084144	1.50408926722527
cg13724788	Buccal	0.291197004	0.833666713	0.020184914	-2.848461883	0.478066451	-0.007586266	0.086692577	0.22263508	0.001220818	0.068639201	1.83497216543428
cg13725062	Buccal	0.444902795	0.867286657	0.039625312	-0.954620304	0.681129994	-0.007173334	-0.064191915	0.353815325	0.001100741	0.111514908	1.47074949779901
cg13725516	Buccal	0.437715996	0.843346954	0.148167396	-0.314874625	0.438401759	0.001880014	0.020500321	0.022826262	0.000798908	0.009123946	1.39225475982246
cg13725579	Buccal	0.758751364	0.919828642	0.05707053	0.621345419	0.917478542	-0.002272394	-0.110213295	0.21433715	0.002895079	0.108120791	1.10921167914898
cg13725782	Buccal	0.550357783	0.880973826	0.020374857	-1.065884378	0.758962675	0.000665952	0.013383731	0.219087165	0	0.078874294	1.3128439790131
cg13725898	Buccal	0.253746009	0.602080438	0.002495641	2.365506123	0.462912559	0.001714547	-0.020487735	0.03546794	0.002420749	0.043282114	1.66935327365668
cg13726563	Buccal	0.367660412	0.788278916	0.01736444	1.451864585	0.579283428	0.010157221	-0.194436691	0.332040093	0.021289335	0.177850686	1.53769590042447
cg13726878	Buccal	0.438621971	0.772590458	0.009091713	0.705695607	0.712229243	0.002208912	-0.059941242	0.082354998	0.001941929	0.057400402	1.37908264236042
cg13726989	Buccal	0.36373991	0.709312612	0.002187961	1.510838846	0.624021204	0.001046526	-0.001612326	0.047008168	0.00044599	0.039917289	1.48238302581436
cg13727085	Buccal	0.649032852	0.875067599	0.042664796	0.139060005	0.764314051	0.001144373	0.042281671	0.042100981	0.000790549	0.023706717	1.16312006191709
cg13727277	Buccal	0.455457464	0.768520966	0.014467799	-0.875366321	1.006019835	-0.008676516	0.039526989	0.222803408	0.160799974	0.283636195	1.31163741457699
cg13728039	Buccal	0.383114857	0.799029725	0.009358831	0.971268738	0.756746377	0.001137975	0.012377815	0.158687797	0.000143123	0.076747181	1.56038276424252
cg13728285	Buccal	0.425313996	0.764657366	0.024720038	1.831121046	0.630236103	-0.000588148	-0.098019752	0.239288798	0.000443499	0.166260004	1.42351920021888
cg13728650	Buccal	0.530680519	0.745319045	0.043300517	0.974108832	0.764835836	-0.001199554	0.003877757	0.072917391	0.001321968	0.088089268	1.2458468944253
cg13728951	Buccal	0.462390996	0.743253835	0.04612393	-2.589986567	0.503045024	0.000543218	0.026184683	0.043736044	0.000937806	0.040837868	1.36394222190401
cg13729706	Buccal	0.424511357	0.810581048	0.011957777	1.001437955	0.580892588	0.000692016	0.02495098	0.081538783	0.000495791	0.040248959	1.45702146832801
cg13729887	Buccal	0.417301132	0.778126131	0.035473767	-1.267822038	0.684537622	-0.001693309	-0.001014928	0.155979597	0.005065309	0.099027663	1.42939266658634
cg13730500	Buccal	0.329985769	0.720411024	0.016016455	1.289961924	0.512189139	0.00264188	-0.004748379	0.07223646	0.001991798	0.053155892	1.62077671596521
cg13730735	Buccal	0.28855767	0.641820423	0.008169571	2.09839767	0.552675198	-0.0000455	-0.044553776	0.045844899	0	0.046482983	1.65907474645661
cg13730743	Buccal	0.67796286	0.828810376	0.033269954	-1.047901596	0.833895156	-0.001966001	0.133676606	0.063330559	0.001030245	0.073039996	1.15881955235651
cg13730977	Buccal	0.731192334	0.924408044	0.12537143	-0.114839729	0.670177447	0.003861505	0.03529955	0.045552095	0.003560462	0.01921435	1.10863024445445
cg13731007	Buccal	0.571934609	0.790324558	0.012772789	-1.187559573	0.742063758	-0.000521423	-0.070339279	0.06986204	0.00000000407	0.067074309	1.22060943072717
cg13731052	Buccal	0.608264673	0.899118782	0.028348583	-1.597951793	0.696758931	0.000488971	-0.000242349	0.147279901	0.000298834	0.051186908	1.28758555566775
cg13731115	Buccal	0.395620444	0.734225699	0.051058588	-2.848924821	0.511479358	0.000804678	0.042956951	0.026261088	0.000659426	0.021130152	1.45649227469213
cg13731422	Buccal	0.637918655	0.825419004	0.054285202	-1.126504364	0.803123693	-0.003513455	0.104336458	0.077770066	0.000534956	0.072909564	1.18496939248697
cg13731504	Buccal	0.507956043	0.829011703	0.011330907	-1.710569832	0.679285986	-0.002036729	0.082605733	0.060017215	0	0.031964057	1.37046764837786
cg13731706	Buccal	0.398963653	0.707986885	0.051711919	-2.150344472	0.66241247	-0.001599849	0.045854847	0.033874177	0.000850177	0.032812959	1.36503769773081
cg13732083	Buccal	0.70964478	0.958824131	0.004520413	0.789716061	1.151540274	-0.000391788	-0.361605402	0.568900762	0.009358575	0.095554992	1.16954490738296
cg13732093	Buccal	0.428056603	0.798945046	0.003168402	2.661197756	0.56649517	-0.000767041	0.036886547	0.123215411	0.016219187	0.075586115	1.44939817051995
cg13732589	Buccal	0.735356457	0.925389485	0.075027533	-0.387818511	0.83490487	-0.004426461	-0.035616158	0.135745352	0	0.05329616	1.13103325002325
cg13733310	Buccal	0.373290357	0.691744521	0.093980136	-2.176721632	0.551618564	-0.004473344	0.121091485	0.056453726	0.001031858	0.055644574	1.43202214773314
cg13733796	Buccal	0.318066444	0.648173837	0.040070326	1.083020364	0.569080758	0.004934042	0.243232266	0.282605906	0.026313583	0.329244244	1.53068906169547
cg13734710	Buccal	0.269522918	0.609585369	0.000493947	-1.905698964	0.505551205	-0.000392202	0.003806433	0.137187241	0.000400491	0.157959997	1.55809197700473
cg13734832	Buccal	0.438171515	0.787839921	0.010226636	-1.859803504	0.646480033	-0.001430822	0.088168723	0.118520236	0.000226893	0.072049404	1.42549874977547
cg13734833	Buccal	0.552027551	0.926867008	0.075005332	-2.36443953	0.644876804	0.012521542	0.071269426	0.865376366	0.047256945	0.178059175	1.3323294884082
cg13735223	Buccal	0.387300414	0.790076569	0.079736994	2.472285331	0.587066314	-0.001286675	-0.02481291	0.03317137	0.00000000000384	0.01728863	1.47042749028981
cg13735282	Buccal	0.273224051	0.76576721	0.017797366	-1.506138177	0.757317392	-0.000273831	0.073461558	0.147926862	0.000701509	0.070681396	1.757898668477
cg13735402	Buccal	0.540632082	0.815675018	0.014016964	-0.901623719	0.792326115	-0.00176072	0.003895569	0.077572703	0.000422866	0.052270137	1.3022085351784
cg13735453	Buccal	0.389973916	0.759555031	0.002886364	-2.15894419	0.602250525	-0.000347297	-0.00044885	0.027946172	0.000644981	0.018601056	1.48041241727574
cg13735557	Buccal	0.419113928	0.710790616	0.047054559	1.947751561	0.677754656	0.000134369	-0.021361912	0.045993364	0.000363557	0.045964786	1.35772687281888
cg13735691	Buccal	0.583003622	0.775873272	0.035756257	-1.363266548	0.801213708	-0.001998544	0.036527109	0.033294441	0.000431528	0.039191709	1.20380334161416
cg13736064	Buccal	0.311238731	0.630312697	0.075223096	-2.518803294	0.57270425	0.002800917	-0.008374008	0.060598955	0.000938595	0.071298988	1.4737692218391
cg13736090	Buccal	0.540232568	0.828793598	0.004014919	0.746652548	0.793298695	0.002248968	-0.000330529	0.117816459	0.001755483	0.070943335	1.32600421047942
cg13736404	Buccal	0.457431008	0.739222373	0.00803211	-2.199886407	0.650133032	-0.0000586	-0.012195337	0.029388254	0.001759828	0.028825308	1.37011653634448
cg13736514	Buccal	0.353949775	0.943480756	0.025894292	-1.311468024	0.488752261	-0.00342479	-0.287907639	0.551982172	0.018059738	0.054650797	1.65208115043854
cg13736647	Buccal	0.256157972	0.609601876	0.012698661	2.351761007	0.435364731	-0.000352747	-0.009526731	0.045968578	0.002806355	0.053874582	1.65689387776263
cg13736810	Buccal	0.66352035	0.869700569	0.003917522	-1.189994585	0.78420649	0.002997075	-0.011470336	0.085744803	0.001056346	0.054855604	1.19511177630551
cg13736875	Buccal	0.309410291	0.589249901	0.000547524	-1.393099479	0.683147858	-0.001371689	-0.079431064	0.074730197	0	0.10968939	1.54642339540414
cg13737559	Buccal	0.489591456	0.77556947	0.026608819	-1.76453843	0.709431045	0.002500169	0.039913152	0.066643998	0.001388285	0.053390542	1.34424821014445
cg13737650	Buccal	0.244167536	0.546669073	0.000988669	2.521993364	0.41137126	0.001001914	0.014774462	0.02247647	0.000905324	0.035040119	1.8002996315414
cg13737695	Buccal	0.586493865	0.900259715	0.00768583	-1.175999876	0.762011677	0.001728044	0.015499748	0.228027157	0.001852506	0.073074438	1.2980853458603
cg13737776	Buccal	0.721873337	0.954014964	0.017456665	0.132288689	0.922466767	0.004964442	0.032279793	0.240283469	0.00103067	0.047802023	1.18279290510031
cg13737969	Buccal	0.700170151	0.858617884	0.041045817	-2.109643098	0.656149422	0.00076188	0.044360571	0.089243055	0.000648667	0.080209932	1.16147906831322
cg13738007	Buccal	0.244125194	0.682963853	0.003035531	2.104262554	0.505773443	0.002298569	0.005923619	0.059668533	0.003600412	0.045708239	1.85142866405635
cg13738140	Buccal	0.37413804	0.651469469	0.014102993	-2.62336596	0.529353657	0.000287834	0.042483013	0.023242259	0	0.029209228	1.45976167943695
cg13738146	Buccal	0.410023011	0.73349932	0.047170947	1.951249436	0.541284719	-0.001284111	-0.074289662	0.089932175	0.001507193	0.075333659	1.45743386875246
cg13738273	Buccal	0.353630413	0.801669499	0.025265819	1.165671852	0.587767953	0.005867902	0.0772868	0.335609838	0.001714464	0.149321119	1.60611988105554
cg13738611	Buccal	0.526033207	0.760535246	0.028531716	-1.537820801	0.766286568	-0.001728732	0.075803211	0.05382826	0.000664836	0.055646321	1.25974502555452
cg13739025	Buccal	0.613013414	0.892518287	0.064398622	-1.603745716	0.624150107	-0.004532613	-0.035094418	0.185919285	0.000295796	0.071607753	1.25059046431094
cg13739116	Buccal	0.556695128	0.8402085	0.011692608	-2.289434916	0.627826314	0.0000923	0.009562879	0.036335362	0.0000756	0.020521643	1.32179619899709
cg13739279	Buccal	0.478816273	0.799769778	0.014458855	-2.569300703	0.545572691	-0.000971895	0.030934395	0.04488696	0	0.028003203	1.40658869701853
cg13739410	Buccal	0.234743954	0.621757557	0.029964755	1.913047539	0.500420429	0.004306113	-0.072703792	0.060465212	0.00129996	0.060365345	1.70675129942965
cg13739586	Buccal	0.421908047	0.758180328	0.03871398	0.813908159	0.724065932	0.00761037	0.076378677	0.197509619	0.001209136	0.142902364	1.40242133344609
cg13739942	Buccal	0.260109077	0.87201252	0.021435503	1.639616737	0.426568356	0.003721496	-0.178576766	0.396894572	0.011600679	0.085442039	1.97012105961588
cg13740078	Buccal	0.51106897	0.862112176	0.150370905	0.840404515	0.773432231	-0.002068914	0.064252809	0.072679147	0.000417724	0.028712046	1.28136561609686
cg13740698	Buccal	0.63484747	0.90056067	0.031710952	-1.350581536	0.771458416	-0.00039898	-0.049406577	0.292843725	0.001988944	0.11033687	1.24823140428501
cg13740757	Buccal	0.384955193	0.770119608	0.009193075	0.720866981	0.76217874	0.001217287	0.029211937	0.206152024	0.001572461	0.123977668	1.4787608143781
cg13740771	Buccal	0.291788657	0.67595508	0.017685623	-1.829782627	0.538578888	-0.001068377	0.075041796	0.109367507	0.000782063	0.092911318	1.67907141783197
cg13740929	Buccal	0.229989231	0.578344614	0.062994127	1.533612886	0.377707089	0.002295309	-0.002600302	0.115436453	0.017417361	0.160808557	1.68853379669774
cg13741078	Buccal	0.376326846	0.741754799	0.00037476	1.702653998	0.643375489	0.000745563	0.012827621	0.053868573	0.00023221	0.038232618	1.49766945830549
cg13741289	Buccal	0.351366223	0.755029667	0.002939958	-1.471215466	0.738907386	-0.001268525	0.006152875	0.052023441	0.000582808	0.031925037	1.45569147573201
cg13741357	Buccal	0.479726293	0.837035808	0.010422304	-1.842766989	0.674445835	-0.000890785	0.021822206	0.035883094	0.00000939	0.016370095	1.39028257566876
cg13741580	Buccal	0.190364574	0.705530893	0.012221923	-2.801894384	0.492151089	-0.00048444	0.042435698	0.078966441	0.008510169	0.050001637	2.05648883439096
cg13741621	Buccal	0.537755624	0.847610963	0.010222475	1.502907655	0.708758363	-0.000523394	0.042522369	0.149201088	0.000163362	0.073458488	1.28841245719098
cg13741740	Buccal	0.632393348	0.845337484	0.047000076	-1.039474628	0.832846536	-0.002249952	0.054586169	0.057113598	0.0000000000319	0.041481925	1.20334763805741
cg13742462	Buccal	0.622192544	0.890194628	0.023220043	0.362815067	0.823292122	0.001124128	0.005491758	0.059208257	0.000583297	0.024497697	1.22363781133472
cg13742512	Buccal	0.531999064	0.838780174	0.066700814	0.885428275	0.679977936	0.005120813	-0.060341398	0.079612947	0.003339641	0.043593302	1.3057006207298
cg13742648	Buccal	0.308282725	0.727084767	0.018060512	-2.804602972	0.545401513	-0.000798496	0.152320902	0.181684467	0.001759373	0.119542441	1.63929301401814
cg13743031	Buccal	0.930618332	0.981393957	0.153872113	-0.409593314	0.88685638	0.001244605	0.050198181	0.056914074	0.000410431	0.021005791	1.02926932342691
cg13743693	Buccal	0.560072955	0.895842285	0.030433045	0.930015691	0.777817846	0.000364796	0.019667906	0.175845383	0.0000502	0.054563898	1.35328964050873
cg13743996	Buccal	0.499732815	0.816444083	0.035329569	-2.221130563	0.645754537	-0.001980907	0.061531105	0.053893643	0.000385335	0.031458393	1.34877240898628
cg13744070	Buccal	0.359568675	0.699315408	0.01429794	-1.489254862	0.651378257	-0.005140826	0.085021206	0.097281011	0.000360677	0.086415403	1.47179667861087
cg13744304	Buccal	0.407270935	0.762001099	0.005357696	-1.967142321	0.591701849	-0.001659525	0.113573012	0.127018052	0.002839738	0.087125411	1.49680782951712
cg13744584	Buccal	0.382799585	0.82996152	0.038720406	1.030969482	0.595362871	0.006893874	0.032553969	0.291456986	0.003465367	0.112147624	1.56360927271095
cg13744954	Buccal	0.470829393	0.735622846	0.026125845	0.688871519	0.784285846	-0.000942159	-0.028892717	0.077865384	0.00677018	0.084502503	1.31589012439605
cg13745140	Buccal	0.425950197	0.82052987	0.023342842	-1.968387185	0.602645409	-0.002803209	0.007343327	0.153572411	0.002232126	0.070865943	1.51697092521561
cg13745182	Buccal	0.513044644	0.866319408	0.012878154	0.677734671	0.72101998	0.005847719	0.027059857	0.344185204	0.006807616	0.132817095	1.40972814417598
cg13745645	Buccal	0.285698822	0.883290365	0.008545288	-4.156028483	0.262095906	-0.003516622	0.0255864	0.130963721	0.000724364	0.025718684	1.86236618170772
cg13745678	Buccal	0.289494203	0.691231175	0.000189209	1.603194818	0.610234756	0.002964465	0.022471851	0.076711216	0	0.058959054	1.61825572822004
cg13746101	Buccal	0.411928092	0.739928464	0.0005708	1.413072214	0.595749046	-0.000349844	0.02225905	0.073694429	0.00117572	0.05936455	1.40304838246709
cg13746315	Buccal	0.350149142	0.646999089	0.00130066	-1.783898698	0.71217773	-0.0000537	-0.010753974	0.037177953	0.002372466	0.047031621	1.43208444595504
cg13746655	Buccal	0.254757469	0.66099945	0.0024256	1.022306032	0.476378709	0.000487596	0.026548017	0.028087428	0.00023624	0.023635516	1.78989572865857
cg13746778	Buccal	0.302268935	0.805261842	0.019214918	-2.979267437	0.461771862	-0.004619577	0.080519292	0.154235525	0.000408038	0.059871625	1.7782894614941
cg13747016	Buccal	0.510015518	0.818176827	0.113594162	-0.785115289	0.857595745	0.005168156	-0.103645291	0.358020873	0.162489209	0.307114464	1.35918909607083
cg13747028	Buccal	0.355543181	0.834047506	0.014542242	1.034296099	0.597099541	0.00702597	0.028671882	0.336440779	0	0.11668272	1.66462368658716
cg13747137	Buccal	0.37158765	0.787940156	0.000195642	1.62874162	0.612882119	0.001548131	0.003963395	0.078165934	0.00092684	0.040284137	1.51629226139055
cg13747275	Buccal	0.55820576	0.878421123	0.009458865	1.127813485	0.709065744	-0.000337822	0.000858918	0.297481256	0.008973271	0.116354184	1.32499180581716
cg13747555	Buccal	0.478521215	0.808414615	0.011121888	-1.602238888	0.732907983	-0.001160532	0.037086868	0.060612792	0.000799592	0.035665204	1.38073518393004
cg13747609	Buccal	0.512267223	0.846807752	0.001979103	-1.57985657	0.746401469	-0.0000919	0.044784621	0.037141491	0.000518517	0.017245209	1.37498452836196
cg13747648	Buccal	0.247029157	0.661590606	0.031403606	-1.444348833	0.584173391	0.000505454	0.042059457	0.033659919	0	0.027476826	1.65474540326907
cg13747794	Buccal	0.439555542	0.819034698	0.124183363	-1.469640624	0.596836716	0.001317532	0.053007448	0.035633848	0.0000422	0.017013148	1.36945353592224
cg13747876	Buccal	0.286561563	0.781544196	0.056394428	1.454288968	0.569668826	0.007707308	0.038884808	0.181657897	0.014122992	0.086406004	1.72149029300753
cg13748382	Buccal	0.27763938	0.757167499	0.001763517	1.75561666	0.582372973	0.002074809	-0.003424667	0.130242297	0	0.065954553	1.64370357928773
cg13748552	Buccal	0.47252029	0.827607871	0.015148151	-2.410165751	0.580574053	-0.000771099	0.056150058	0.055602837	0.000152314	0.027068672	1.44022074137415
cg13748577	Buccal	0.602794332	0.870592409	0.016829595	-1.643149802	0.694327162	-0.001605535	0.026966024	0.095874046	0.000430286	0.046536972	1.26205012113617
cg13748642	Buccal	0.33518647	0.769529763	0.010913996	1.177114269	0.617251753	0.000162255	-0.029290591	0.080116492	0.001794235	0.043463281	1.61705896128639
cg13748676	Buccal	0.27704727	0.766547509	0.013309126	1.495844629	0.453889901	0.00456441	0.005895178	0.27139171	0.001474452	0.13013535	1.78802662229025
cg13748688	Buccal	0.615213108	0.883646565	0.027343916	0.286561356	0.764553249	0.002230995	-0.050488757	0.173951483	0.004194585	0.077218046	1.26767594852757
cg13749033	Buccal	0.494521462	0.854728887	0.039401125	0.689446335	0.592286989	0.001765545	-0.016608352	0.052725578	0.002036685	0.022085538	1.38872368521698
cg13749070	Buccal	0.234907438	0.446171919	0.007153354	1.842314709	0.656958774	-0.000767323	-0.035976935	0.102296836	0.001002159	0.270797456	1.51682042576023
cg13749113	Buccal	0.481902542	0.869799219	0.078585935	0.2196802	0.535305045	-0.006202702	-0.338068891	0.533969044	0.006460585	0.181399749	1.38090024993978
cg13749118	Buccal	0.471200903	0.809853623	0.019673088	1.000926171	0.701716783	0.004809312	-0.066005429	0.119460558	0.001894406	0.068138259	1.34063517507177
cg13749119	Buccal	0.38052904	0.766053047	0.010217378	1.392717982	0.666104456	-0.00378222	0.027038921	0.103399164	0.012903187	0.070575581	1.47390767555217
cg13749266	Buccal	0.452076341	0.820097585	0.003223522	0.750261706	0.730703038	0.00412043	-0.041527388	0.275540195	0.012987676	0.14104311	1.42512651770948
cg13749314	Buccal	0.61080981	0.861426004	0.237436067	0.033905767	0.544009058	0.003889297	0.018577924	0.038411115	0.002620748	0.022687877	1.20649325770425
cg13749494	Buccal	0.601022402	0.878492908	0.008674016	-1.14699387	0.754935816	-0.000666382	0.005361221	0.158741342	0	0.069514411	1.25974508589457
cg13749508	Buccal	0.678597402	0.902676354	0.29573216	0.062201098	0.700052955	0.001397322	0.138200982	0.063037533	0.00034691	0.027529605	1.17925352296483
cg13750350	Buccal	0.243574793	0.603394905	0.031708142	2.319591465	0.433034548	0.002485146	-0.077265457	0.040034132	0.005371122	0.050047106	1.8818307044208
cg13750566	Buccal	0.556436782	0.876190714	0.030785938	-0.260373598	0.852449409	0.006147971	0.013161969	0.281679505	0.00532361	0.111128112	1.2966514511621
cg13750758	Buccal	0.316360838	0.739584418	0.004604167	1.606307319	0.51101079	-0.000720472	-0.041104511	0.060912446	0.002041397	0.038736409	1.59367965095355
cg13751138	Buccal	0.493401442	0.74003839	0.034980404	0.572212684	0.752089824	0.002293779	-0.007900304	0.19001408	0.003683062	0.204161709	1.26043680488821
cg13751257	Buccal	0.381737081	0.711494388	0.008741988	1.485007215	0.72213664	-0.002727695	0.047343957	0.199297957	0.006504797	0.180057418	1.4786033142855
cg13751265	Buccal	0.54918497	0.846956911	0.012341573	1.775691801	0.686696801	0.000969177	-0.020027088	0.028796996	0.001210794	0.015422826	1.30955047211169
cg13751489	Buccal	0.50120573	0.866443656	0.014699552	-1.007349196	0.716066518	0.000490466	0.070802607	0.200060533	0.002754672	0.07416332	1.37686242040077
cg13751743	Buccal	0.423539136	0.781038787	0.014374534	0.51418056	0.884490605	0.005169563	-0.05574924	0.097015309	0.000412585	0.059672589	1.39914174085071
cg13751796	Buccal	0.726713838	0.848750893	0.01931788	0.549275426	0.861921011	0.001436189	0.076804421	0.049735126	0.002117403	0.064264486	1.10787153057414
cg13751927	Buccal	0.238562424	0.569493213	0.009034159	2.580507643	0.483789838	0.000257732	0.003132909	0.310536596	0.004304905	0.409576285	1.72470277189192
cg13752005	Buccal	0.342401716	0.794765647	0.00981363	-2.859471772	0.499392453	-0.00033113	0.006415684	0.043358031	0.001030202	0.020138631	1.68913718387514
cg13752114	Buccal	0.744492604	0.957211005	0.027468449	1.408723001	0.688680489	-0.004032684	0.336225704	0.620727883	0.012756804	0.127427495	1.1367782174403
cg13752184	Buccal	0.652691672	0.895029351	0.002321716	0.988475969	0.696560976	-0.001433193	0.115067467	0.172253852	0.001278599	0.075167073	1.22270783283952
cg13752239	Buccal	0.46992731	0.823479633	0.008579456	1.14370461	0.714868627	0.001263584	0.040871245	0.260237562	0.019162051	0.139497661	1.41948267854087
cg13752460	Buccal	0.303620188	0.789176035	0.049445734	1.685556397	0.480103425	0.007732298	0.008863287	0.260311241	0.01420597	0.119192895	1.64553273559901
cg13752837	Buccal	0.322946157	0.86113489	0.020558184	-1.887630194	0.666950791	-0.000260935	0.050785187	0.154842149	0.000607274	0.040109537	1.76066653391691
cg13753571	Buccal	0.462717967	0.837012928	0.015551413	-1.94656383	0.666967728	0.000887961	0.055097212	0.065691681	0	0.028605501	1.43227112796978
cg13754255	Buccal	0.492612355	0.829380867	0.005372402	-1.73879718	0.676837531	-0.001515185	0.035649368	0.044463462	0	0.022526801	1.36094550842386
cg13754446	Buccal	0.288845661	0.645311004	0.001898334	2.038158944	0.538538265	0.001135999	-0.013408972	0.038602817	0	0.03841045	1.57365338928562
cg13754915	Buccal	0.641278634	0.957575864	0.001952462	-1.468109509	1.203057736	-0.002602199	0.099053791	0.887510762	0.002531595	0.119379097	1.21192935515862
cg13754922	Buccal	0.398770497	0.787565499	0.068660572	-2.139818046	0.64549812	0.002732298	0.074136462	0.070159165	0.00000502	0.038337152	1.46103887089562
cg13754948	Buccal	0.328496022	0.82152791	0.052382663	2.417745425	0.551448804	0.005395188	-0.130211166	0.383641497	0.00684494	0.141351771	1.64572003669764
cg13754993	Buccal	0.343840848	0.824661171	0.004037701	0.959310634	0.688461813	0.005222613	0.009330856	0.403496705	0.019437311	0.15422966	1.60129000991362
cg13755144	Buccal	0.151206678	0.559930097	0.00413483	2.49562591	0.335761664	0.001660472	0.022808985	0.054313768	0.000379724	0.058888134	2.30624398584722
cg13755373	Buccal	0.484193813	0.765712192	0.076425703	-1.616345754	0.655939707	-0.002734677	0.022470014	0.035826889	0.000423838	0.030168912	1.29160651038529
cg13755380	Buccal	0.397983677	0.783505535	0.001452303	0.472010813	0.672603851	0.000319359	0.051776571	0.278741246	0.045785747	0.18224206	1.49777406712697
cg13755546	Buccal	0.474320785	0.761973792	0.04518363	-1.715871297	0.717969499	0.004241714	0.032660585	0.058988555	0.004105806	0.052209124	1.33957779012674
cg13755630	Buccal	0.629597981	0.906320977	0.02374729	-0.741767701	0.792323599	-0.006194152	0.021524737	0.257800951	0.002826255	0.088230115	1.25466424822493
cg13755796	Buccal	0.619097078	0.841539889	0.016075499	-1.819980803	0.680923483	0.001776415	-0.031602042	0.102491718	0.001994424	0.0744321	1.21626222711734
cg13756059	Buccal	0.656476748	0.911929562	0.012490845	-2.597444137	0.518777784	-0.000192591	0.026624689	0.113280299	0.000771109	0.039320598	1.2427775623933
cg13756075	Buccal	0.236812591	0.636304233	0.010173482	1.749149025	0.456763001	0.003703017	-0.05886385	0.09256192	0.001876771	0.085976648	1.77851374580508
cg13756790	Buccal	0.348780883	0.732718557	0.014341691	-2.391936493	0.568531009	-0.000577188	0.047630063	0.036217928	0.000621824	0.025646303	1.61662157362786
cg13757233	Buccal	0.307968735	0.770950446	0.011813248	1.162604533	0.605588077	0.00289368	0.067849903	0.254224605	0.0000582	0.125800582	1.64369078111341
cg13757735	Buccal	0.502218698	0.846589272	0.03185292	-1.402165877	0.654838489	-0.000853907	0.020107065	0.098630888	0	0.043938238	1.34950925248769
cg13757859	Buccal	0.329877866	0.79708606	0.056195077	-1.518608255	0.514884403	-0.005387808	-0.060393617	0.224368071	0.0000582	0.097470915	1.64579805005903
cg13757989	Buccal	0.660559575	0.893941868	0.024630497	-1.502184407	0.755266665	-0.001091309	0.036295192	0.067140653	0.00045239	0.030716948	1.19941715683479
cg13758111	Buccal	0.338759846	0.699591461	0.00525855	1.274596119	0.650010521	-0.000108182	0.063648965	0.087071563	0.005859063	0.077368924	1.49289023243417
cg13758310	Buccal	0.246393833	0.587118527	0.002446761	2.065906635	0.492014387	0.000927701	0.01078329	0.039714969	0	0.048125583	1.74018462147282
cg13758468	Buccal	0.636397918	0.898575003	0.029813256	-0.857739484	0.739172736	-0.000868353	-0.011324837	0.058515083	0.001026561	0.023034092	1.22167640447815
cg13758646	Buccal	0.438023173	0.797599554	0.021000416	-2.199816755	0.641338244	-0.001032528	0.054814534	0.035095058	0.000268915	0.019905879	1.44029917255873
cg13758849	Buccal	0.424873688	0.779526455	0.006941778	0.647659406	0.585253347	0.000552969	0.004387898	0.132160835	0.008442137	0.087407285	1.47826013292974
cg13759418	Buccal	0.318344047	0.70507018	0.00531548	1.1622077	0.503427067	0.002150164	0.027568169	0.038237377	0.000530025	0.029565271	1.67392086224866
cg13759544	Buccal	0.476026118	0.839865921	0.007323896	-1.872167049	0.66719772	0.00015042	0.039678563	0.091503966	0	0.040272953	1.38333375125461
cg13759743	Buccal	0.513076072	0.806268831	0.00918367	2.088965419	0.643227316	-0.000268567	0.032341143	0.113184902	0.003457147	0.077072847	1.30953060029326
cg13760126	Buccal	0.528249117	0.758063339	0.064859859	1.280965511	0.60686773	0.003447327	0.070534571	0.060369643	0.005112733	0.068936498	1.27436438706945
cg13760253	Buccal	0.272567832	0.649527269	0.000467993	1.9422302	0.48319159	0.00156189	-0.009081403	0.084628502	0	0.078682159	1.70286412654755
cg13760339	Buccal	0.692352684	0.919087928	0.037505854	-0.882224083	0.800368844	-0.001977997	0.042564818	0.153195779	0.003043344	0.055755034	1.19126578753638
cg13760807	Buccal	0.674455993	0.871545696	0.048621789	-0.752422476	0.84274348	-0.003145014	0.014047499	0.086610204	0.000163882	0.05655549	1.18273589953124
cg13761724	Buccal	0.695053044	0.90853025	0.033434186	-0.441191929	0.757593875	-0.002415828	-0.022151024	0.206764349	0.004460574	0.090504702	1.19039432677695
cg13761780	Buccal	0.505192825	0.771695762	0.057287559	-1.06531197	0.690636365	-0.004494728	0.028168793	0.094590959	0.002397385	0.083086702	1.26243812032988
cg13762471	Buccal	0.421148314	0.727983925	0.030137108	1.274359715	0.6215071	-0.000564388	-0.064106185	0.061066042	0	0.054136301	1.44283615258025
cg13762474	Buccal	0.324067031	0.664757787	0.026406041	0.449942584	0.436016624	0.001777217	0.068170191	0.072148206	0.000158716	0.071150544	1.57218701386845
cg13762887	Buccal	0.635938481	0.87296389	0.019127305	1.037128677	0.791120648	0.000637217	0.004222366	0.189521724	0.006061589	0.10482481	1.21891902483692
cg13762977	Buccal	0.321735459	0.67118181	0.003931623	1.579432237	0.648699228	0.000365876	0.008877661	0.049427069	0.000394538	0.046880589	1.55180979176935
cg13763627	Buccal	0.557548273	0.879994727	0.020324455	1.595564174	0.637182614	0.001155025	-0.077089721	0.125913209	0.001886618	0.047563411	1.31641189527543
cg13763729	Buccal	0.571190279	0.894229352	0.007162648	-1.164469287	0.760252816	0.001145452	0.007632066	0.216155451	0.000000000758	0.070774417	1.2977882476509
cg13764106	Buccal	0.584739717	0.877217321	0.036000586	-2.268326657	0.56789793	0.002178474	0.008248492	0.122488988	0.001193471	0.051922142	1.30360109815715
cg13764693	Buccal	0.39599425	0.755572666	0.096740759	-2.555220955	0.54407408	-0.004078374	0.014046685	0.068255835	0.000868873	0.046988271	1.38633604958515
cg13764828	Buccal	0.355737209	0.76728116	0.008010535	-2.158928644	0.526241781	-0.001092969	0.056530762	0.074892388	0.000487087	0.042625396	1.6087508138325
cg13766031	Buccal	0.671605502	0.913377603	0.058387522	-0.796467066	0.802809552	-0.005248192	0.022776108	0.185889987	0	0.066600886	1.21536295765749
cg13766172	Buccal	0.469438419	0.790234669	0.042880068	0.162089158	0.520128132	0.002933867	0.064784657	0.056353718	0.010268812	0.043563779	1.28886728443436
cg13766489	Buccal	0.525565909	0.838731069	0.025892551	2.505542744	0.61870825	0.001991114	-0.041977138	0.060649696	0.000630805	0.031557281	1.34879175677225
cg13766795	Buccal	0.50780431	0.866293467	0.020454973	1.777136669	0.614962982	0.002450524	-0.024215089	0.088601499	0.0000878	0.033078652	1.34811039474277
cg13766806	Buccal	0.285404324	0.628289519	0.003024422	1.960411538	0.548667676	0.00092852	-0.013124516	0.044889665	0	0.048663399	1.60856152128669
cg13766830	Buccal	0.259788279	0.670159074	0.045342799	-2.919670768	0.475510708	0.000715551	-0.032975325	0.031535445	0.000176609	0.02548898	1.69967110884485
cg13766881	Buccal	0.681347796	0.934538149	0.003127334	-0.569707092	0.846621055	0.003355952	0.005667125	0.277407584	0.000154525	0.071763119	1.20972639509265
cg13766911	Buccal	0.804163525	0.938559371	0.047181377	-0.00162185	0.704576593	-0.004459513	0.029187037	0.105806162	0.004062006	0.050227515	1.08553619890987
cg13767494	Buccal	0.83845231	0.951195727	0.045426362	0.307144966	0.932823614	-0.000225484	0.022997716	0.058188998	0.001130777	0.025678293	1.07890433950164
cg13767940	Buccal	0.631678244	0.890593509	0.08735008	-1.029285893	0.736516501	0.001825454	0.0531857	0.10074113	0	0.042568883	1.212965769553
cg13768142	Buccal	0.453253601	0.768145226	0.044154253	1.3189085	0.618827921	0.001939767	0.001491943	0.083792735	0.000954491	0.062399402	1.39009480846141
cg13768242	Buccal	0.639978668	0.906408941	0.036403612	-1.271448428	0.760876706	-0.002266992	0.04212611	0.071123572	0.000913817	0.025305141	1.24216687245806
cg13768306	Buccal	0.512995948	0.751564082	0.026554613	-0.050969141	0.745071247	0.00724731	-0.092822076	0.065291155	0.003078879	0.071197991	1.31425506780066
cg13768311	Buccal	0.561583567	0.847428749	0.016814049	-1.564317789	0.762644154	-0.000924513	0.020958499	0.074930589	0.001874707	0.040995199	1.31297836256112
cg13768737	Buccal	0.535356963	0.82152328	0.013558335	-1.164129215	0.812747875	0.000495863	0.036527372	0.059499883	0.000856322	0.037643066	1.32435991392245
cg13769054	Buccal	0.240848937	0.615545428	0.003614057	1.866479055	0.4996902	0.000833906	0.073612445	0.066713734	0.000510779	0.068975216	1.76125362574372
cg13769506	Buccal	0.321271529	0.710809897	0.0172908	-2.27037304	0.622204604	0.000617243	-0.028837217	0.032009989	0.000224474	0.023930602	1.56590404199784
cg13769605	Buccal	0.731680474	0.925051716	0.006657954	-0.553507654	0.84648577	-0.004326644	0.103040378	0.190438786	0.000418149	0.07397377	1.16318118409931
cg13769719	Buccal	0.501360429	0.809063383	0.019287024	1.080852267	0.701371798	0.001578424	0.094093194	0.195287856	0	0.121180516	1.34259724551814
cg13771219	Buccal	0.403516938	0.67008266	0.149467041	1.139836073	0.514693568	0.008044988	-0.05367821	0.058886239	0.004531561	0.078489581	1.33259055321633
cg13771624	Buccal	0.498622703	0.760933574	0.007258522	1.071769037	0.78922483	-0.001603989	-0.019371484	0.087776961	0.004216854	0.083841864	1.29176497046377
cg13771733	Buccal	0.635498855	0.873608007	0.007607989	-1.712092005	0.69504144	-0.001151248	-0.014610023	0.045936228	0.000637186	0.024721883	1.23068857434029
cg13771849	Buccal	0.292826222	0.740823993	0.015924549	1.951404925	0.458965679	0.004601053	0.015827324	0.087229804	0.001198795	0.051157779	1.68675200322813
cg13772223	Buccal	0.455042142	0.79490498	0.035634143	0.940217916	0.597589923	0.006395669	-0.026226928	0.175021336	0.017604502	0.116242777	1.37095412999207
cg13772768	Buccal	0.374866443	0.749619938	0.081557085	0.812386736	0.484650234	0.005694966	0.087602282	0.159587734	0.027614364	0.125073344	1.46523386478364
cg13773148	Buccal	0.550759241	0.888808311	0.094546476	-2.805912389	0.783000965	0.006553809	0.185305792	0.312906747	0.078318422	0.128682465	1.19971980919469
cg13773290	Buccal	0.446200209	0.769103911	0.013349941	0.999040444	0.733334112	0.002245828	0.01179817	0.072012047	0.005645851	0.055530193	1.41256761167037
cg13773689	Buccal	0.573720218	0.866517465	0.013403792	-1.469218698	0.759062673	-0.0000553	0.049529297	0.042554795	0.002503219	0.020541374	1.27840306501299
cg13773723	Buccal	0.544987909	0.868983717	0.024094691	-1.64456792	0.628073031	-0.00303446	-0.001598747	0.241877222	0.008597525	0.101286096	1.35488692119947
cg13773733	Buccal	0.348093316	0.72217786	0.010891875	-2.303145373	0.619190917	-0.002101282	0.055380685	0.039024633	0.000115698	0.029068431	1.50077210331782
cg13773914	Buccal	0.302637646	0.702243925	0.044577661	-2.694372779	0.572731695	0.001801679	0.039788416	0.073839419	0	0.055019495	1.53822570140609
cg13774095	Buccal	0.281979576	0.780419808	0.018424757	-2.753459816	0.483360531	-0.0000523	-0.008504213	0.069168912	0.0000238	0.030481805	1.76537899023381
cg13774308	Buccal	0.43463542	0.778589088	0.020146313	-2.094095045	0.625021311	-0.000118658	0.005417444	0.036363579	0	0.023408075	1.44090729081247
cg13774948	Buccal	0.360508663	0.725941835	0.000176575	-2.2580173	0.564421677	-0.000180688	0.002673521	0.024930963	0.000298431	0.018920892	1.56700411551495
cg13774987	Buccal	0.270143139	0.837860327	0.010592694	0.055847168	0.595807702	0.00142102	0.020213292	0.246860679	0.004448623	0.071773779	1.98087627017312
cg13775005	Buccal	0.605532074	0.896423005	0.027817192	-0.987558557	0.727644914	-0.007956989	0.045955839	0.2238185	0.000610007	0.079911843	1.27471361406658
cg13775054	Buccal	0.648178366	0.89682688	0.050184981	-1.618093442	0.674495678	-0.003337189	0.031335387	0.125043066	0.001598442	0.05254807	1.19912283618105
cg13775165	Buccal	0.435030875	0.733120271	0.024168671	-1.201037131	0.651420661	-0.001216942	0.008247062	0.058848698	0	0.052687298	1.35392245131265
cg13775203	Buccal	0.307183716	0.836261497	0.020892554	1.052444356	0.618669378	-0.000996586	0.04177547	0.252691546	0.010413683	0.081425563	1.71840658467731
cg13775310	Buccal	0.63532287	0.890570261	0.024615398	-1.760145935	0.671447706	0.001223405	0.019441617	0.087872577	0.0000525	0.037695254	1.24683153067783
cg13775495	Buccal	0.643691607	0.884807094	0.01305484	-1.331670705	0.788080375	-0.000836359	0.043790691	0.041737191	0.000560706	0.020207817	1.21863235060086
cg13775575	Buccal	0.516642223	0.773050045	0.023744492	-1.430627601	0.783700053	-0.000622037	0.011353761	0.076615538	0.003490675	0.070903068	1.30113421224897
cg13775627	Buccal	0.515388843	0.837208068	0.036517096	1.913396517	0.60704701	-0.004150549	0.029770405	0.151357499	0.000384952	0.076758767	1.35789216226961
cg13775751	Buccal	0.468495895	0.854897504	0.010173321	0.425164819	0.743214181	0.00365297	0.086590768	0.315615735	0.00746994	0.121325938	1.43099456033307
cg13775856	Buccal	0.581703056	0.865768625	0.011271881	-1.365734059	0.728973984	-0.0000359	-0.008226474	0.109183452	0.003065952	0.05304195	1.29420790285236
cg13775913	Buccal	0.57427895	0.88371271	0.01125504	-2.007706671	0.637684104	0.000625883	-0.012634237	0.067603329	0.000311668	0.025522913	1.31875892934233
cg13775978	Buccal	0.644314813	0.895151345	0.011431586	1.325853111	0.776305848	0.001978922	-0.030853616	0.108414904	0.001372153	0.045890545	1.21899722559728
cg13775996	Buccal	0.844508852	0.965377652	0.054780367	0.142361571	1.002048742	0.001163174	0.009742907	0.245357968	0.000114751	0.070314604	1.07398492110229
cg13776499	Buccal	0.372022932	0.763631977	0.022812471	-1.997784143	0.63527826	-0.003519039	0.175934219	0.256945679	0.01996797	0.16713999	1.46762957870755
cg13776718	Buccal	0.226285676	0.688318516	0.015044511	0.766085853	0.771581123	-0.003871683	0.031781268	0.136367643	0.09387095	0.15531603	1.78610508521989
cg13776905	Buccal	0.433983559	0.805981511	0.02289663	0.801812425	0.688639483	0.006268611	0.019036378	0.212600481	0.006823563	0.114442355	1.46890990071932
cg13776918	Buccal	0.478927766	0.876524184	0.030781701	0.927151683	0.656446704	0.006066501	-0.027841976	0.384258889	0.005333404	0.12099009	1.44226692486094
cg13777502	Buccal	0.64259965	0.842282445	0.008563276	-0.953440829	0.814326761	0.00425179	-0.004093414	0.592812835	0.00628827	0.473194305	1.17596164854294
cg13778136	Buccal	0.743996777	0.950874892	0.058433985	0.224129502	0.852911995	0.002386038	-0.017638423	0.057289894	0	0.013604011	1.16674621309165
cg13778201	Buccal	0.373867017	0.789794381	0.01996532	-1.188908459	0.539835174	0.004449688	-0.068453213	0.326364803	0.006750301	0.168353114	1.54085437264186
cg13778743	Buccal	0.422471614	0.759861606	0.023200163	0.471454921	0.744410552	0.003874351	0.116274481	0.163100559	0.022068737	0.131794832	1.41831494205758
cg13779055	Buccal	0.583160402	0.91906689	0.037329835	-1.022803922	0.816788923	0.0000198	-0.044913454	0.201359437	0.001245803	0.048815586	1.21955921317217
cg13779567	Buccal	0.446848505	0.67019957	0.033568111	-2.365647732	0.639089226	0.00141547	0.046248281	0.131040659	0.004212693	0.199715249	1.32690671132679
cg13779662	Buccal	0.318429191	0.704227865	0.012955979	-2.223680985	0.549893806	-0.000794869	0.036979778	0.081712505	0	0.062644804	1.61418455055989
cg13780054	Buccal	0.382857853	0.741302432	0.025314345	-2.2821375	0.617462754	0.000973354	0.017193313	0.02643787	0.0003967	0.019367117	1.43920441202782
cg13780315	Buccal	0.28289298	0.725466631	0.010377783	1.238675583	0.570468164	-0.000124234	-0.062645115	0.063955925	0	0.039672573	1.67902121323805
cg13780428	Buccal	0.463222858	0.855745418	0.076459972	1.059742584	0.602931596	0.003801154	-0.068379103	0.084488781	0.006001463	0.03325575	1.41787578017268
cg13780562	Buccal	0.427260379	0.755042332	0.013274175	0.871721811	0.348203216	0.003909766	0.105424904	0.112402813	0.017128772	0.096801409	1.38326788999576
cg13780759	Buccal	0.495008044	0.756941214	0.021412966	1.25973571	0.651255616	0.002900399	-0.031181636	0.080788222	0.000774812	0.075685764	1.31020667844779
cg13780902	Buccal	0.549948604	0.830641406	0.02301364	-1.322802533	0.779013194	0.001155783	0.025416965	0.05985487	0.001466092	0.036998569	1.26851841562941
cg13781197	Buccal	0.596382334	0.885958276	0.01922634	-1.505248737	0.689806716	-0.001691009	0.014431149	0.142489215	0.001756763	0.056807413	1.2812061871211
cg13781389	Buccal	0.440558435	0.802763617	0.022359496	-2.194929989	0.647812753	0.000617602	0.019496287	0.035387023	0.000122729	0.019336595	1.42927352389436
cg13781498	Buccal	0.389755724	0.725731147	0.057068956	1.077186636	0.563840704	0.008064608	0.0072711	0.105975958	0.069455355	0.143210907	1.38313510930839
cg13781700	Buccal	0.290067202	0.748883705	0.004724421	1.874793429	0.517354565	-0.000236195	-0.004042639	0.104737228	0	0.05732406	1.7541292854889
cg13781843	Buccal	0.306353478	0.727922932	0.016336939	-2.562690047	0.606970793	0.0000621	0.054077479	0.100029778	0.00000000000000000000038	0.064558304	1.60040255492215
cg13782375	Buccal	0.325847007	0.749322536	0.00921301	1.150004977	0.616500948	0.001221623	-0.074308143	0.065301083	0.000155852	0.038747407	1.56706701219257
cg13782728	Buccal	0.472326875	0.82009837	0.097246071	-2.803911789	0.495251841	0.00199109	0.04617194	0.037269901	0.000246805	0.019407332	1.40578210910957
cg13782814	Buccal	0.793618835	0.938927632	0.020325406	-0.565286884	0.907577751	0.000258183	-0.051793381	0.055020463	0.0000193	0.023132851	1.10605271894134
cg13783152	Buccal	0.347522757	0.712396948	0.106633608	-3.060484435	0.443636202	0.002352268	-0.001901245	0.024800741	0	0.019548571	1.50666788826571
cg13783244	Buccal	0.651131751	0.884305611	0.018043803	-0.987753974	0.798630164	-0.003432541	0.042713004	0.081760555	0.000198817	0.040665963	1.17863926146875
cg13783546	Buccal	0.587788765	0.841063627	0.047859621	1.541652701	0.650627933	0.002462946	0.055105718	0.207291966	0.000579139	0.130444368	1.2298920363267
cg13783641	Buccal	0.419333974	0.80966759	0.003188186	1.414038797	0.563523378	0.000675967	0.038580145	0.067135591	0.000454799	0.032958068	1.51452220563538
cg13783745	Buccal	0.506001032	0.731208048	0.043657574	-1.443719402	0.780631243	-0.002199716	0.084257776	0.027678497	0.000389605	0.033500199	1.25588663203809
cg13783764	Buccal	0.555578316	0.855638882	0.006456727	1.823280626	0.661628192	0.001797838	0.091473868	0.215889181	0.002242117	0.104944406	1.28496305806931
cg13784004	Buccal	0.669334353	0.85339717	0.021426549	0.68429941	0.750439857	0.006538501	0.054411745	0.365413319	0	0.291045349	1.16128968423849
cg13784482	Buccal	0.339405966	0.693005032	0.026748023	1.654424382	0.477101643	0.004785557	0.015214769	0.096520352	0.003882536	0.08716986	1.50795451310525
cg13784866	Buccal	0.44844754	0.790570953	0.054506563	0.816146293	0.672138589	0.00290466	0.039282116	0.079046125	0.007079571	0.052721392	1.36324330075432
cg13784889	Buccal	0.415003656	0.788653434	0.019681581	-1.524680115	0.580455052	-0.000568034	0.073122794	0.090551939	0	0.051218661	1.46850608688793
cg13784898	Buccal	0.675723424	0.924112378	0.055829035	-0.907784278	0.77739361	-0.002847218	-0.028422252	0.183767777	0.00182726	0.056702868	1.20452273976696
cg13784908	Buccal	0.514360226	0.771598978	0.016769108	-1.5038899	0.765455447	-0.0000198	0.010943965	0.062136099	0.00096687	0.056028815	1.30364910959013
cg13785189	Buccal	0.667729118	0.903361162	0.035219226	-1.461611053	0.753018276	-0.001068946	0.0375178	0.041959237	0	0.017208576	1.21213867271801
cg13785221	Buccal	0.564673138	0.87335428	0.050350148	-2.179643999	0.626957676	0.002497024	0.041779444	0.135364939	0.012130778	0.060514553	1.31025590620041
cg13785249	Buccal	0.409112804	0.771311501	0.008747116	0.220709991	0.65049525	-0.000324752	0.092872044	0.086948192	0.010608829	0.061596491	1.4644814682201
cg13785949	Buccal	0.799902686	0.945378953	0.063389854	-1.035118414	0.811791645	-0.001921087	-0.031938896	0.055597819	0.001350171	0.021381899	1.09869885403135
cg13786083	Buccal	0.380580687	0.764934763	0.002180848	-0.621290962	0.503711324	-0.00059292	0.117355334	0.211615302	0.052301786	0.161407766	1.35687914917145
cg13786209	Buccal	0.384805326	0.81069658	0.017864216	1.054223212	0.556339791	0.001191726	0.015262912	0.051105666	0.0000301	0.022729228	1.56085425269182
cg13786513	Buccal	0.593285457	0.874810915	0.085896221	2.281253826	0.628839454	-0.009612091	0.022286964	0.211752582	0.010070974	0.098640771	1.23123986561989
cg13787193	Buccal	0.417986435	0.811716066	0.009704792	-2.569503644	0.556788232	-0.002335296	0.035429454	0.04610821	0	0.02204923	1.45000148434043
cg13787272	Buccal	0.422304242	0.746983013	0.012043899	-1.886793816	0.562488706	-0.001004779	0.067078823	0.105031368	0.000481804	0.082224732	1.43201760000911
cg13787982	Buccal	0.255243923	0.826401929	0.02090216	-2.847836424	0.409550331	-0.007933298	0.127183865	0.417796825	0.004148444	0.128246271	1.86582577607691
cg13788062	Buccal	0.363068788	0.727876114	0.00903968	-2.210692786	0.557844995	0.001239174	-0.008045058	0.070429509	0.00225893	0.054221116	1.52815522036199
cg13788090	Buccal	0.462311755	0.797327788	0.006993948	-2.115016306	0.63902415	-0.000773687	0.006287513	0.058555754	0	0.035424049	1.40192153688575
cg13788387	Buccal	0.518846081	0.860069647	0.026639646	1.4887467	0.689731232	-0.000562356	-0.032045317	0.179830881	0.002275101	0.074678764	1.38788081580078
cg13788717	Buccal	0.627798513	0.906580578	0.012294582	0.583830333	0.888970154	-0.000331408	0.038367228	0.114810764	0.003965656	0.039801788	1.26648670686445
cg13788820	Buccal	0.464843154	0.765331916	0.005869525	-1.877064623	0.665736382	-0.000963036	0.041910836	0.037852363	0	0.029560977	1.35848025095679
cg13789015	Buccal	0.557983952	0.856634912	0.006629077	-1.188439498	0.527666373	-0.000182915	-0.094112634	0.15876039	0.028422588	0.089855744	1.24307664354086
cg13789219	Buccal	0.307355938	0.714315832	0.023476831	1.357946421	0.554141096	0.003852674	-0.012560225	0.090492717	0.002422857	0.06522635	1.5988079175304
cg13789236	Buccal	0.505689596	0.789444178	0.039223872	-2.297526064	0.602598019	-0.000413344	0.018534979	0.054762395	0.001206632	0.041530975	1.36840839422958
cg13789458	Buccal	0.386277318	0.797030169	0.042869434	-2.089776306	0.635656527	0.001822871	0.05817841	0.048665976	0.002515183	0.02529071	1.47767096441963
cg13789548	Buccal	0.336067923	0.745472405	0.009738609	-1.687552202	0.569755514	-0.001217843	0.081938236	0.112852614	0.001048865	0.07081278	1.59398379435877
cg13789673	Buccal	0.581774536	0.883517202	0.063099708	0.644530302	0.753094438	0.004177707	0.009179677	0.085295306	0.003913322	0.034437525	1.28003207694995
cg13789711	Buccal	0.609412927	0.811446455	0.014302659	-1.143526074	0.696251121	0.002992841	0.042873826	0.079097184	0.00727693	0.080611102	1.20112259458726
cg13790108	Buccal	0.758370361	0.940876578	0.379612621	-0.353394684	0.804803977	-0.004522827	0.091899441	0.401899992	0.004134398	0.131536027	1.14444496101439
cg13790199	Buccal	0.560045617	0.832848959	0.010879243	-1.634046361	0.74109834	-0.000924788	-0.017069847	0.082719084	0.000940762	0.051259748	1.31378002497988
cg13790571	Buccal	0.268946689	0.663705073	0.004803533	-2.60729917	0.528756888	0.000958874	-0.028880284	0.073873465	0.003542055	0.065950332	1.78480474756099
cg13790945	Buccal	0.385443813	0.784433581	0.011895851	-1.326042433	0.644367152	-0.005391848	-0.018567924	0.26430091	0.002963448	0.14439774	1.47286459587743
cg13791351	Buccal	0.419150346	0.772907718	0.00506062	2.093900066	0.594226767	0.000529342	-0.000536734	0.053378626	0.000252148	0.034427932	1.44109321116633
cg13791658	Buccal	0.53013916	0.850800193	0.037254878	-1.889296144	0.681066027	0.001694678	0.070559541	0.055622175	0	0.025880344	1.35043017430906
cg13791671	Buccal	0.568392457	0.751579972	0.021314887	1.400093654	0.616256874	0.001382247	0.05312952	0.067265027	0.00109468	0.09270239	1.2129161705804
cg13791938	Buccal	0.522379929	0.812803669	0.004579853	-1.680363125	0.72802068	-0.000437025	0.03415548	0.034161726	0.000128609	0.022102274	1.2965770921796
cg13792025	Buccal	0.596948198	0.817292879	0.03730405	-1.386656665	0.767334537	-0.001879518	0.047144083	0.04160629	0.0000000000141	0.034499428	1.20778095395692
cg13792037	Buccal	0.60055116	0.875019537	0.063072047	-1.384939643	0.710560644	-0.004156879	0.027272925	0.098636692	0.002630733	0.046112597	1.22102660744886
cg13792075	Buccal	0.57536653	0.844866452	0.018323426	-1.995502005	0.667349221	-0.00000386	0.010578607	0.109966802	0.001064014	0.063913207	1.29621633324191
cg13792233	Buccal	0.330526544	0.798593402	0.014456032	-2.656031917	0.471966527	-0.000876386	0.016413262	0.052914259	0.0000654	0.022796855	1.66809484084175
cg13792528	Buccal	0.580339295	0.865708326	0.037359608	-1.741568603	0.705790968	0.001197775	0.084191626	0.108832392	0.001390963	0.051869955	1.27932453350295
cg13792957	Buccal	0.293489718	0.675325503	0.022654704	-2.129527907	0.5461541	-0.001057859	0.024307142	0.091263849	0.002704409	0.079901094	1.65077966583166
cg13793157	Buccal	0.243117871	0.741618681	0.019014962	-0.02213512	0.311679047	0.000386255	0.006328749	0.0543133	0.00017998	0.02824478	1.94689286458688
cg13793211	Buccal	0.42854903	0.771490639	0.020821753	1.165815596	0.677132019	0.003471674	0.050568502	0.12602673	0.010084613	0.090693912	1.40890202556918
cg13793214	Buccal	0.391531686	0.704620339	0.056444746	0.157937473	0.544688526	0.003944801	-0.011616683	0.078443058	0.003940787	0.077724031	1.4648324721644
cg13793510	Buccal	0.609725696	0.868201514	0.012179639	2.044360651	0.659130745	0.0000965	-0.038170932	0.069349371	0	0.035361691	1.26094132097579
cg13793525	Buccal	0.333696588	0.790781776	0.003387307	-1.873189276	0.577737512	0.000481997	0.026819653	0.101491468	0.004736509	0.048622947	1.66700643252373
cg13793678	Buccal	0.380470478	0.826474018	0.006231695	-2.243948588	0.55755785	-0.000875865	0.063440907	0.082252433	0	0.032001841	1.57570351690024
cg13793718	Buccal	0.374921997	0.823105521	0.10498301	-0.074056566	0.512131993	0.001244773	0.201114514	0.108087662	0.014880308	0.048534482	1.46182978400325
cg13794687	Buccal	0.300209996	0.690421055	0.00247015	1.657177139	0.614260269	0.002506621	-0.042514256	0.06701559	0.003391044	0.055858005	1.6629945298983
cg13795149	Buccal	0.441792395	0.703475829	0.036375388	-1.552198197	0.746748189	-0.003387396	0.076242282	0.053121312	0.00181181	0.062246961	1.30099658013685
cg13795234	Buccal	0.295966861	0.772753742	0.006381027	-2.550867611	0.487939155	-0.000458848	0.046985476	0.043250509	0.000296059	0.020755174	1.7509086575662
cg13795379	Buccal	0.308973513	0.675868362	0.012851866	2.344050827	0.505482103	0.004068389	0.013353151	0.118733196	0.013954369	0.117222244	1.69527315434984
cg13795465	Buccal	0.495811435	0.824948434	0.009859383	-2.0766863	0.651102061	-0.000113695	-0.001649829	0.035642936	0.000216001	0.019071581	1.36177886820628
cg13795838	Buccal	0.486971036	0.883251056	0.027651192	2.295367818	0.615844136	-0.0000285	-0.035484507	0.242115799	0.005817738	0.073044254	1.43633528578286
cg13796211	Buccal	0.544207636	0.877880692	0.031846019	0.957143876	0.671524867	0.004348403	-0.00381385	0.164102296	0.000936099	0.060401564	1.35200402416954
cg13796295	Buccal	0.221842896	0.653903136	0.005145451	1.227201425	0.501187186	0.002487106	-0.029050111	0.036249814	0.002532595	0.0310662	1.82719102677806
cg13796319	Buccal	0.406478199	0.733438479	0.022313919	-2.000934252	0.668566242	0.000974176	0.067796061	0.042193831	0.00191323	0.035959246	1.41494232433414
cg13796514	Buccal	0.505024181	0.826854154	0.040149941	-2.736587147	0.537988353	0.001046309	0.000966285	0.042999902	0	0.023134124	1.38623959011428
cg13796530	Buccal	0.576763526	0.84914957	0.026734858	-1.606271524	0.750172437	-0.000861646	0.007593589	0.09627982	0.002734933	0.054835475	1.30427349398243
cg13796796	Buccal	0.482060084	0.797250534	0.01513923	-1.321604136	0.750551325	0.000403128	-0.023235847	0.083952834	0	0.054003515	1.3305354351226
cg13796802	Buccal	0.515127803	0.844787261	0.002362027	-1.231650117	0.714195404	-0.000289077	-0.06968775	0.099638887	0.000146335	0.046981627	1.3713770351011
cg13796804	Buccal	0.419372857	0.829420363	0.008818662	-1.510448163	0.765671192	-0.000414772	0.043034693	0.088288633	0.000340179	0.036869559	1.4826489429127
cg13796831	Buccal	0.172356046	0.54452724	0.000117476	2.321128637	0.379979377	0.000059	0.030925673	0.031243357	0.000781407	0.039192736	2.17404106465913
cg13796975	Buccal	0.412028729	0.776729932	0.004011399	1.269278442	0.652384433	0.002382068	-0.010799496	0.149733675	0.005850948	0.095248903	1.48071448051867
cg13797075	Buccal	0.483073589	0.814090167	0.012734734	-0.434998632	0.618818667	-0.00041498	-0.000788955	0.046497206	0.004305832	0.028532663	1.39784918326888
cg13797228	Buccal	0.491576736	0.782686907	0.033053998	-1.505233402	0.760656367	-0.002531972	0.069821761	0.057833687	0.000359462	0.043441056	1.33023536903204
cg13797285	Buccal	0.667946054	0.87424934	0.083883469	-2.053162499	0.631884719	0.002391949	0.023980329	0.114754904	0.002223632	0.071303411	1.18257247681722
cg13797824	Buccal	0.672922791	0.935681122	0.022437743	0.095611859	0.891212891	-0.001561103	0.013684092	0.120432858	0.000362163	0.029568616	1.18299499191402
cg13797950	Buccal	0.715040373	0.919809149	0.029117329	-0.826589872	0.857395729	-0.001378585	0.016153552	0.096353807	0.000982163	0.038118381	1.1722767265515
cg13798146	Buccal	0.476692279	0.730050084	0.009631609	-1.228535581	0.799428523	-0.000441088	0.047930509	0.039268747	0.0000316	0.041874051	1.29698983206856
cg13798431	Buccal	0.58990717	0.858785355	0.007266199	0.882291229	0.799428382	-0.000622802	0.014721083	0.071757975	0.005567048	0.040611051	1.22481589663512
cg13798575	Buccal	0.269082074	0.675960122	0.0000278	-2.178066249	0.496791255	-0.000247638	0.018471623	0.067877115	0.000104262	0.054140736	1.77690040327748
cg13798647	Buccal	0.20134134	0.639844958	0.053141357	0.571923161	0.320614935	0.005492623	0.028742879	0.099162582	0.01925803	0.097262094	1.95445863794742
cg13798721	Buccal	0.509336327	0.75933825	0.015545257	-1.778265493	0.728645492	-0.000791725	0.003355851	0.028949686	0.001000451	0.028831188	1.33160713126047
cg13798776	Buccal	0.241118343	0.676269815	0.031859251	-3.338370688	0.445591625	-0.004756364	0.079372467	0.130085106	0.000746026	0.097331594	1.87901604428252
cg13798912	Buccal	0.217823967	0.702251913	0.003014867	1.881078717	0.470859569	0.000101589	0.037189712	0.088589025	0.001021323	0.055077973	2.01826706801153
cg13799149	Buccal	0.367341629	0.753044219	0.013981584	-2.165319554	0.647288596	-0.001433363	-0.012598067	0.051159776	0.001096912	0.033458658	1.51528250999282
cg13799287	Buccal	0.412925653	0.705999035	0.013631053	-2.688649859	0.526330371	-0.000668865	-0.011749334	0.026487446	0.001070285	0.027644952	1.43024403183998
cg13799782	Buccal	0.328800376	0.777248595	0.017891535	1.502510966	0.599238268	0.002614041	-0.001666204	0.086964875	0.001198181	0.043792	1.62065385229671
cg13799853	Buccal	0.617917677	0.866558981	0.022406128	-1.23242987	0.719596539	-0.00216278	0.116317671	0.111185657	0.011976191	0.066098601	1.22079720617097
cg13799970	Buccal	0.702877508	0.942392488	0.028524779	1.774386149	0.775616168	0.000385607	-0.025413424	0.223222134	0	0.0536888	1.18571246214775
cg13800022	Buccal	0.382882232	0.727398822	0.007910036	-1.516482921	0.654008641	-0.0000501	-0.096438481	0.084353245	0.001499637	0.067931697	1.48092750107089
cg13800049	Buccal	0.443201668	0.784107615	0.01757029	1.290908716	0.693919506	-0.004307071	0.000880993	0.154881045	0.000789068	0.098584352	1.4494902739222
cg13800209	Buccal	0.718883468	0.925680443	0.017023181	-0.895686332	0.778457166	-0.007392269	0.151771898	0.186231823	0.000209899	0.067004201	1.1775033334916
cg13800349	Buccal	0.32231042	0.797640753	0.019969902	2.634939644	0.519543573	-0.000387079	0.006274247	0.109183075	0.004617284	0.048447476	1.6815541170357
cg13800477	Buccal	0.281506316	0.596764556	0.057691336	1.68004346	0.404798702	0.002253351	-0.097957767	0.063407205	0.008839279	0.092407873	1.59044301713187
cg13800540	Buccal	0.469597451	0.796869913	0.071834572	-1.418389344	0.669389409	-0.003040687	0.005953924	0.067601921	0.000402043	0.042208413	1.33777255900821
cg13800586	Buccal	0.307199138	0.764770904	0.010302757	-1.886977657	0.532795612	-0.001809323	-0.017172308	0.107487669	0.000440135	0.055483667	1.70220763931032
cg13800700	Buccal	0.706288983	0.928137951	0.022163362	0.129005853	0.824805593	-0.0000425	0.031496135	0.247189018	0.00000000117	0.080070282	1.18815015096433
cg13800721	Buccal	0.544373588	0.841879021	0.047853825	0.976019147	0.665796572	0.004299098	0.015004362	0.088819864	0	0.047206815	1.28837490484905
cg13800763	Buccal	0.738120839	0.940414571	0.006588023	-0.232583358	0.897528044	0.00140639	0.080333944	0.230161069	0.000662056	0.067988735	1.14986667014913
cg13801057	Buccal	0.285201133	0.707036103	0.029941767	1.350801877	0.506522566	0.001110119	-0.065454841	0.057317426	0.000792355	0.040357176	1.70102210676211
cg13801271	Buccal	0.735000109	0.949819961	0.110612339	-0.556720829	0.78565518	0.007589788	-0.27270486	0.329534145	0.010277376	0.079377	1.16786727158305
cg13801712	Buccal	0.411302379	0.77236089	0.037167964	-1.253295905	0.686822486	-0.00094598	-0.016534123	0.089791924	0	0.056611749	1.38044711745729
cg13802001	Buccal	0.099815102	0.53163722	0.009067811	2.389339742	0.273771235	0.003288126	-0.045979647	0.087216084	0.004717657	0.099713147	2.45949105910689
cg13802269	Buccal	0.612255938	0.80713952	0.014288246	-1.451012222	0.778760562	-0.000805033	-0.017499121	0.033704638	0.000496816	0.033846406	1.19855742664628
cg13802433	Buccal	0.336490813	0.794006761	0.016108651	1.387935139	0.586780214	0.00287871	0.01615367	0.242735992	0.000300428	0.109425386	1.65494396562753
cg13802457	Buccal	0.663929975	0.861099321	0.00659402	-0.722561538	0.898998086	0.00078564	0.033652092	0.037436976	0.000626527	0.026814749	1.17480042518124
cg13802490	Buccal	0.34787641	0.758526627	0.001255954	1.389122447	0.621325789	0.001847905	-0.029175037	0.067533321	0.001070561	0.040340928	1.61706024501938
cg13802686	Buccal	0.113582317	0.464749396	0.00116638	1.78894567	0.366909322	0.00077647	-0.024585352	0.039795064	0.000347829	0.061185997	2.33259164544359
cg13802740	Buccal	0.771456375	0.953578985	0.02606273	-0.505049268	0.913570652	-0.004685577	-0.00351276	0.330712681	0.000604838	0.084449128	1.13860469345106
cg13803003	Buccal	0.539278536	0.863506552	0.027033032	-2.082396107	0.631226843	0.000747857	-0.039367349	0.069441755	0	0.029233577	1.34893630406548
cg13803048	Buccal	0.614546337	0.918228523	0.014114803	-1.624170989	0.665139374	-0.001385171	-0.067817973	0.144922945	0.000240182	0.039087585	1.29606485099371
cg13803067	Buccal	0.328078604	0.811915891	0.018388505	0.691590398	0.565582101	0.006158422	0.123977952	0.292329634	0.027027648	0.124145102	1.70081048367374
cg13803214	Buccal	0.528553983	0.816931167	0.053561979	-1.690933829	0.730323993	-0.00274803	0.08661652	0.049966597	0.000911387	0.032298579	1.29855693944792
cg13803266	Buccal	0.373263746	0.728621874	0.004506594	0.025185044	0.702881433	-0.000194034	-0.014429441	0.08308912	0.01061101	0.071556449	1.45262379052278
cg13803647	Buccal	0.373735389	0.589507718	0.012516836	1.174157091	0.696857101	0.001302309	-0.062417789	0.06765974	0.001914419	0.132360139	1.32027285894352
cg13804237	Buccal	0.480208799	0.833623292	0.032350834	1.166744422	0.700729372	0.006351473	0.075598589	0.353547128	0.005871597	0.169203317	1.37897410582606
cg13804377	Buccal	0.225134978	0.733942534	0.004825834	0.946347962	0.283531468	0.000766662	-0.013044851	0.040642938	0.0000548	0.021280999	2.12695190974038
cg13804571	Buccal	0.279614142	0.626686573	0.004516859	1.187938082	0.599073304	0.002939474	0.023708274	0.085128007	0.001593274	0.093277989	1.76089146655886
cg13804788	Buccal	0.516581289	0.785603323	0.034218347	0.948433551	0.582798552	-0.000204459	0.01096375	0.082397902	0.008667703	0.072574587	1.27365316516432
cg13804838	Buccal	0.32983548	0.697314921	0.003593835	1.366776767	0.545146975	0.000642993	0.066780954	0.076988141	0.000510933	0.063834355	1.57220873603913
cg13804848	Buccal	0.432844824	0.734005876	0.02476455	1.02194607	0.630380944	0.00391699	0.04767317	0.14197454	0.007724684	0.132218671	1.37205783871869
cg13804918	Buccal	0.503415122	0.764323123	0.007843894	-1.428131411	0.783532908	-0.001545202	0.024777035	0.069897436	0.001384825	0.064388905	1.29831148069129
cg13805698	Buccal	0.259767101	0.623872652	0.028477192	-3.285338521	0.359950465	0.000658978	0.025959291	0.016929449	0.000543653	0.018050018	1.84046460068399
cg13805730	Buccal	0.646671165	0.830936967	0.050936209	0.401104076	0.777715379	0.009276284	0.057385759	0.255734776	0.006240444	0.240361071	1.14720928891827
cg13806419	Buccal	0.44059704	0.761038881	0.025336605	0.802956379	0.722063225	0.007360007	0.005894626	0.171067301	0.002755172	0.129623561	1.38344961891081
cg13806480	Buccal	0.405759725	0.755066497	0.023884766	-2.810313544	0.491362274	0.000789721	0.018913108	0.040327385	0.000235007	0.028442302	1.50204639230372
cg13806793	Buccal	0.449141876	0.749220412	0.007443968	-2.027920938	0.660986172	-0.001794778	0.019949908	0.040437798	0.000747517	0.034419111	1.31735988573366
cg13807351	Buccal	0.698270936	0.876724831	0.023539678	-0.697109182	0.809684198	-0.003607173	-0.020879275	0.109601657	0.000228729	0.075870349	1.15087883789213
cg13808032	Buccal	0.295265326	0.846618004	0.035195923	1.259127617	0.620823926	-0.000907419	0.071590069	0.30465012	0.000021	0.084757127	1.65790760406416
cg13808180	Buccal	0.360819966	0.852099703	0.008381399	1.740582468	0.667899761	0.000409875	-0.03540836	0.100052904	0.000536735	0.03028262	1.54208498616547
cg13808185	Buccal	0.380882171	0.779100597	0.00872007	-1.425024097	0.767570207	0.000203548	-0.022619746	0.157041129	0.007088275	0.09104573	1.47435305524075
cg13808240	Buccal	0.566443436	0.812664496	0.0028572	-2.799031324	0.54951413	-0.000542665	0.079262702	0.088473265	0.002015769	0.068847923	1.29506066256577
cg13808325	Buccal	0.7024756	0.919594363	0.055270446	-1.090793535	0.823911711	0.002813568	-0.090207393	0.150902573	0.000910126	0.056220829	1.16990773979166
cg13808399	Buccal	0.607107382	0.881729435	0.039114988	-1.176202106	0.791083676	-0.002086008	0.072079095	0.093526624	0.000405042	0.040453238	1.25174113343016
cg13808473	Buccal	0.358557669	0.72955416	0.021364234	1.50481823	0.533376711	0.004136349	-0.003052528	0.167406932	0.002403307	0.123786812	1.55596254410019
cg13808508	Buccal	0.306492281	0.65175671	0.046951711	-1.983589039	0.562129485	-0.002037898	0.125860805	0.075323053	0.002949115	0.078947482	1.6249949259323
cg13808592	Buccal	0.457062902	0.843000149	0.018197265	0.303822148	0.716354427	0.005421138	-0.000588376	0.368168798	0.001237254	0.150274936	1.45931643661699
cg13809161	Buccal	0.541374356	0.868015953	0.145098181	0.204826959	0.658567588	0.011297909	-0.017462934	0.076047217	0.014239226	0.036481484	1.34142075171294
cg13809671	Buccal	0.66467448	0.891087395	0.008472517	0.485354833	0.872472621	0.004025039	-0.04789488	0.084211639	0.000438784	0.040719842	1.19385027944328
cg13809693	Buccal	0.569373988	0.807600261	0.031201624	-1.63158252	0.757308812	-0.000416351	0.093329628	0.04101353	0.000709045	0.033696588	1.24052360256827
cg13809748	Buccal	0.476657959	0.819065602	0.048759559	-1.911770266	0.662063701	0.000192187	0.039354001	0.064792186	0.000867043	0.034695525	1.39191836619524
cg13809815	Buccal	0.345166419	0.807539295	0.010389382	-2.77503238	0.540502005	-0.001386727	0.029816368	0.072071801	0.000547251	0.030227365	1.64490621278486
cg13809864	Buccal	0.307931263	0.684813597	0.015318607	-2.647806394	0.566250174	-0.001445491	0.141955127	0.056773122	0.000470904	0.047873134	1.55890376705735
cg13810511	Buccal	0.526788702	0.798949064	0.019994211	-1.379975534	0.701295626	-0.002019373	-0.032255254	0.106662843	0.003161387	0.081129611	1.32154967157467
cg13810660	Buccal	0.473245915	0.834714253	0.014197703	-1.255983704	0.730185902	0.005215035	0.071947501	0.334035287	0.000510637	0.152975149	1.36031148761844
cg13810707	Buccal	0.361259548	0.795275581	0.059352548	1.261458063	0.560112709	0.009669641	-0.099630742	0.232540057	0.004858273	0.111980276	1.5579896941867
cg13810832	Buccal	0.417895605	0.768299741	0.016707504	1.327035953	0.623016158	0.002436738	-0.032877874	0.06674686	0.001445587	0.045091384	1.43897843043362
cg13811229	Buccal	0.576776071	0.883206648	0.0095412	0.516372272	0.76034797	0.004199193	-0.101770171	0.25416994	0.010036007	0.100699801	1.28905976053742
cg13811454	Buccal	0.360118533	0.692987131	0.023357759	-1.861179799	0.583716548	-0.000909646	0.030811454	0.080444534	0.00000000776	0.074195973	1.44272177883113
cg13811555	Buccal	0.323412455	0.709460923	0.017080362	0.369576693	0.680951349	0.001131848	-0.076200962	0.175296819	0.014737118	0.143019049	1.6146337067742
cg13811900	Buccal	0.301425095	0.66089177	0.002087988	2.149060939	0.502178877	0.0000968	0.043802866	0.050399044	0.000437921	0.047957806	1.66819316490266
cg13812249	Buccal	0.579691453	0.839348356	0.023816377	0.418399717	0.859950623	0.000362477	-0.001454193	0.128295901	0.001327109	0.080198714	1.27559242462958
cg13812291	Buccal	0.519946558	0.839238245	0.046608337	-0.390164737	0.71059377	-0.002087845	-0.034423656	0.115895376	0.024700809	0.07078947	1.31039455339668
cg13812377	Buccal	0.375316217	0.734749031	0.013598701	-1.821204705	0.672371663	-0.000587038	0.066835262	0.040925761	0.00013887	0.030304504	1.55155039679948
cg13813770	Buccal	0.501995035	0.777484129	0.007524133	-1.811844546	0.612214674	-0.003718614	0.051238868	0.095184177	0	0.07688141	1.35319825418903
cg13813874	Buccal	0.470653317	0.801014702	0.012151284	-1.907667254	0.645887781	-0.000902794	0.030733069	0.056363297	0.001374438	0.034776947	1.42219467803131
cg13814374	Buccal	0.264140073	0.699260124	0.002925899	-1.933192703	0.528776041	0.001597407	0.021510893	0.117016578	0.012130395	0.089261905	1.70666836548822
cg13814539	Buccal	0.596320253	0.883343008	0.263697286	-0.3281786	0.599597318	0.006811477	-0.054159607	0.105284988	0.010702364	0.047141682	1.22080017423114
cg13814593	Buccal	0.429608721	0.816476728	0.010065468	1.725604683	0.627619981	0.001723178	-0.026565069	0.090905782	0.002164571	0.044150913	1.48698655064948
cg13814644	Buccal	0.342624651	0.728891875	0.014934284	0.810608541	0.655112948	0.002339203	-0.03586083	0.101398005	0.010081459	0.07824373	1.63230341492698
cg13814664	Buccal	0.457212984	0.810991674	0.016994191	0.95310964	0.624734512	0.001947968	0.03322883	0.056468687	0.001147875	0.030781983	1.40111501974552
cg13814708	Buccal	0.439581297	0.839719648	0.014529644	0.155607093	0.424034035	-0.005057234	0.17904503	0.286760448	0.065456985	0.141085037	1.4304651887337
cg13814720	Buccal	0.327997618	0.728951971	0.015047184	1.765283408	0.535327617	0.001557158	-0.026675007	0.060853894	0.000987902	0.041805499	1.66660880814953
cg13814950	Buccal	0.404494716	0.792077563	0.028173713	-2.196950379	0.565222942	0.000372707	0.093420001	0.094547248	0.002207311	0.051904887	1.44868476585841
cg13815311	Buccal	0.481504722	0.800679435	0.029603688	2.496235452	0.607647495	0.000318601	0.051853388	0.156217526	0	0.097555866	1.37207544751792
cg13815548	Buccal	0.321160527	0.773610089	0.003902209	1.756464016	0.625781867	0.000712485	-0.056730684	0.061395442	0.000339164	0.030889834	1.61830141383033
cg13815684	Buccal	0.35972455	0.770212735	0.015366707	2.243201638	0.582627325	-0.003022084	0.019546996	0.232363899	0.032341609	0.148179551	1.49060732021671
cg13815930	Buccal	0.275934991	0.531686458	0.006930469	-1.96040958	0.558265768	-0.000579239	0.010540955	0.051044901	0.000225976	0.093883513	1.58420226617246
cg13816374	Buccal	0.656196823	0.91028037	0.051722832	0.51132973	0.794969666	0.003081901	-0.011542081	0.063145306	0.000646876	0.022525705	1.23075517270933
cg13817182	Buccal	0.478667737	0.856364165	0.014640156	-1.800424102	0.696496066	0.000292269	0.018346922	0.0661117	0.000146615	0.025197666	1.39890240932414
cg13817547	Buccal	0.210409623	0.557871007	0.022434192	-2.872805482	0.428397971	-0.001278877	0.107975659	0.058691141	0.003057699	0.078572623	1.76895733562839
cg13817732	Buccal	0.592685669	0.846038931	0.032467872	-1.570029365	0.751958495	-0.001857656	0.03139367	0.046034038	0.000152969	0.028067533	1.2456077496784
cg13818243	Buccal	0.418015478	0.801646902	0.013949318	1.450189922	0.629959492	-0.000361645	-0.027503212	0.175021128	0.001998239	0.091526235	1.45382327479432
cg13818302	Buccal	0.511455624	0.824080036	0.182390984	0.710717475	0.718568424	0.007690546	-0.05654964	0.079096118	0.008983353	0.049564067	1.3327617069736
cg13818664	Buccal	0.628688442	0.880262855	0.058178533	0.427268406	0.778750457	0.002772836	-0.02890353	0.048011853	0.000317233	0.023002286	1.23517012719154
cg13818875	Buccal	0.470404016	0.752777234	0.015086456	-2.0488546	0.57930879	0.001163649	0.009655502	0.080890369	0.001832594	0.072425423	1.393939455835
cg13819166	Buccal	0.386906845	0.830298934	0.006146713	2.150017256	0.55464514	-0.0000988	-0.008698396	0.108424061	0.001748582	0.042166776	1.57766670263892
cg13819250	Buccal	0.456291606	0.764325935	0.079277545	-1.438911069	0.648716995	-0.001941958	0.054076214	0.069722919	0.002480913	0.055242449	1.30405112818475
cg13819455	Buccal	0.343622056	0.72001185	0.033882243	1.389852894	0.541299929	0.004560974	-0.022682427	0.100884344	0.00333685	0.07752787	1.66244948027125
cg13819912	Buccal	0.287104424	0.682961005	0.003670672	-2.573913697	0.515729193	-0.000749813	-0.006994955	0.047364538	0	0.037933955	1.61059088102076
cg13820111	Buccal	0.466877323	0.817964097	0.007142005	0.83918924	0.638731759	-0.001294422	0.00985865	0.064297229	0.003162375	0.034977308	1.36986341919746
cg13820589	Buccal	0.618022105	0.90806658	0.023589349	-2.130227893	0.658819801	0.000898613	0.007705442	0.115319343	0.000990439	0.036865919	1.29044773973471
cg13820699	Buccal	0.312182828	0.700300178	0.026051089	-1.893750709	0.529798553	-0.003349574	-0.002825913	0.085056003	0.000048	0.065716382	1.66154422815575
cg13820942	Buccal	0.718749443	0.930767861	0.016264073	-0.588706993	0.832142168	-0.0000526	-0.074182838	0.329298808	0.00157579	0.108043236	1.1790389058752
cg13821602	Buccal	0.227727771	0.775906231	0.036149512	2.127387642	0.409230789	0.004083205	0.054281906	0.101586115	0.003023498	0.042764107	1.9888055432443
cg13821759	Buccal	0.416914397	0.830600106	0.002432683	0.791722219	0.695530643	-0.00119122	0.062854483	0.06380452	0.002662534	0.027217551	1.48303812785616
cg13822122	Buccal	0.42148857	0.756750502	0.007304357	1.499366904	0.635857701	0.00161969	-0.027101753	0.050491028	0.004547039	0.039932903	1.42561558415645
cg13822158	Buccal	0.398328662	0.774279186	0.007200709	-2.351967865	0.510421765	-0.001187097	0.014139536	0.094609833	0	0.056803774	1.55461198643116
cg13822231	Buccal	0.520545018	0.810915692	0.014797885	-1.5671649	0.758475514	-0.000637777	0.043362486	0.039672866	0.000355151	0.026065545	1.28852001699612
cg13822242	Buccal	0.302731329	0.618595701	0.002633658	2.147860771	0.526022406	0.00034002	-0.016433144	0.046041509	0.000520465	0.056223299	1.60752731654025
cg13823003	Buccal	0.458596864	0.753110262	0.019038531	-1.632691411	0.740675135	-0.001848195	0.024406476	0.042136122	0.001218899	0.03634439	1.32728342074775
cg13823166	Buccal	0.610523212	0.89100277	0.023959404	0.502753949	0.804309078	0.005594876	-0.021264774	0.247280249	0.001152825	0.096543638	1.25793748357133
cg13823205	Buccal	0.374676601	0.704257744	0.058411416	-2.59183591	0.51588028	0.001642066	0.032814375	0.028111547	0.000365747	0.025553461	1.47027890345219
cg13823403	Buccal	0.431200808	0.777574418	0.011616888	-2.009978739	0.615344493	0.00041175	-0.01317823	0.058547548	0.000400291	0.037853655	1.43720567447377
cg13823477	Buccal	0.410836575	0.706067559	0.01349227	0.924636442	0.580728366	0.00541957	0.079392015	0.115171628	0	0.114665057	1.43601175682552
cg13823553	Buccal	0.451069691	0.817177953	0.007958513	-1.879860847	0.685801418	0.000424055	0.017277092	0.059670962	0.004087659	0.031838893	1.39010225827191
cg13823565	Buccal	0.413405043	0.736518412	0.010587242	0.51837716	0.626390344	0.00407035	0.020878289	0.249282081	0.003397854	0.206046907	1.38799498502082
cg13823877	Buccal	0.22333602	0.77569153	0.012526159	1.831438432	0.394252989	-0.000274292	-0.010165053	0.07917134	0.000387222	0.032308285	2.09633916882313
cg13824156	Buccal	0.35646003	0.765904544	0.009852411	-1.045782449	0.473138312	0.001298178	0.009599163	0.130939485	0.004800724	0.077607991	1.56285426400324
cg13824319	Buccal	0.416005466	0.732919352	0.000633944	1.195551938	0.720116744	0.001434479	0.025056319	0.10427188	0.004651871	0.091795997	1.41281271813875
cg13824385	Buccal	0.216093464	0.645286983	0.005679018	1.381197658	0.400678847	0.001202822	-0.038861044	0.045641898	0.00437915	0.041340598	1.95216535000387
cg13824665	Buccal	0.638927744	0.879532471	0.036818359	1.037860171	0.721100645	0.004717093	-0.038675712	0.146045242	0.001477096	0.073862437	1.20617889190448
cg13824859	Buccal	0.540798123	0.784884742	0.015328918	-2.044499915	0.69009487	0.000720153	-0.02868989	0.063140701	0.001150662	0.056660431	1.30807398669783
cg13824974	Buccal	0.404675202	0.835058589	0.017973555	-1.91141753	0.668493168	0.001128542	0.054273405	0.094763304	0.0000000000258	0.036317371	1.51432435217236
cg13825098	Buccal	0.232201747	0.591506356	0.019173711	0.684022301	0.52236607	-0.003291913	-0.092420892	0.092020554	0.011195949	0.117346909	1.82289265629831
cg13825239	Buccal	0.340846349	0.693790944	0.014800819	0.279706169	0.7118522	0.005037431	0.00301071	0.163513029	0.018023494	0.157498168	1.55365204820893
cg13825663	Buccal	0.623255947	0.896459801	0.010697222	-1.424992732	0.751415636	-0.000541263	0.014981196	0.096011474	0.002354018	0.037279059	1.2492761698365
cg13825718	Buccal	0.571724326	0.811672567	0.047030289	-2.197772009	0.619749051	-0.000213014	0.054402297	0.05315477	0.0000161	0.041732073	1.27568818825268
cg13825821	Buccal	0.205175265	0.588603604	0.007953442	2.266412743	0.403418636	0.001767914	-0.025591563	0.053722906	0.000264592	0.057925458	1.94637823648587
cg13825876	Buccal	0.47859892	0.788340752	0.064173606	-2.013647775	0.603498864	-0.003928924	0.069833719	0.068319675	0	0.046685625	1.3295708818861
cg13825930	Buccal	0.485304382	0.842330702	0.111289605	-0.694747255	0.502209083	-0.001796943	0.369337	0.385603576	0.005781304	0.17284266	1.35734519162294
cg13826167	Buccal	0.723591555	0.913722988	0.008580009	-0.553904467	0.85327946	0.001656902	0.063705431	0.223320523	0.003792691	0.103058444	1.16876725468334
cg13826447	Buccal	0.378096322	0.754002824	0.03685669	-1.776287335	0.554251758	-0.000982634	0.133976301	0.094857554	0.001311581	0.062934095	1.51781746868031
cg13826459	Buccal	0.364327223	0.80843388	0.005321387	0.691533203	0.584361832	0.001673886	0.000663429	0.215917228	0.000241698	0.0932405	1.59388106431239
cg13826538	Buccal	0.495018868	0.809485972	0.015392222	0.774989748	0.673037785	-0.000116796	-0.033050172	0.065863977	0.001735137	0.040953662	1.34963323122774
cg13826636	Buccal	0.651172345	0.8823998	0.020378739	-1.158832545	0.743198205	-0.001105443	-0.132127679	0.137328734	0.001788234	0.070753636	1.1970094299627
cg13826709	Buccal	0.68279273	0.870969082	0.04025998	-1.105529477	0.835919045	-0.000952884	0.020173169	0.041878614	0	0.028715808	1.17162610110224
cg13827203	Buccal	0.316065729	0.717921769	0.014665987	-1.933680048	0.596038527	-0.000376707	0.035201592	0.082181939	0.001842271	0.058979829	1.61426726850422
cg13827212	Buccal	0.325862483	0.691129768	0.044938611	-2.020639203	0.684183925	0.000594707	0.066075337	0.050432656	0	0.042645883	1.46798597230776
cg13827257	Buccal	0.344027739	0.731168324	0.010755073	1.84447262	0.617081375	-0.000674039	-0.02928351	0.057071056	0.001214683	0.040473805	1.5617480543457
cg13827350	Buccal	0.609168433	0.885770483	0.001084699	-1.551280713	0.675646221	-0.000741718	-0.017837444	0.182208182	0.000371555	0.075400725	1.27783717812076
cg13827458	Buccal	0.457129002	0.856920479	0.023936015	0.879277338	0.666439389	0.004743434	0.055844681	0.312840457	0.006335296	0.114228334	1.46155501122379
cg13827487	Buccal	0.365624865	0.857349525	0.064352123	0.574304676	0.350968734	0.001109858	0.154561747	0.079170256	0.009927503	0.025847468	1.59967167493101
cg13827597	Buccal	0.467279838	0.760074403	0.036790197	1.411162226	0.619540629	0.001824702	0.014592875	0.058306682	0.005790622	0.052523461	1.39937307011547
cg13827911	Buccal	0.464523033	0.840568036	0.022812817	-1.349903338	0.713290535	0.002352329	-0.034777103	0.153263795	0.000227554	0.065075795	1.44301024501868
cg13827984	Buccal	0.515351601	0.872726097	0.208328838	-0.95500703	0.627991859	0.000944623	0.014934849	0.037801333	0.004929343	0.015217929	1.24069526251504
cg13828216	Buccal	0.541927001	0.848125474	0.042442071	0.568075237	0.663824301	0.001582978	-0.021808107	0.068281466	0.005216378	0.036454951	1.26415138850602
cg13828275	Buccal	0.537279497	0.836881641	0.023824124	0.54634768	0.714794397	0.001067488	0.061872528	0.132528847	0.00081635	0.07259978	1.31347124548653
cg13828592	Buccal	0.576290874	0.84541064	0.012739673	-1.489958947	0.768815672	0.000456411	-0.005503397	0.044324636	0	0.025461218	1.2668647578104
cg13828713	Buccal	0.24446978	0.580365655	0.001387395	2.43144572	0.459334804	0.000500934	-0.003275858	0.03662398	0.00113529	0.047172614	1.80715821037874
cg13828758	Buccal	0.510311687	0.863306658	0.069425462	-0.222689981	0.594344315	0.002825872	0.007461077	0.047651037	0.000123627	0.018500202	1.39116964274505
cg13828873	Buccal	0.460864228	0.837875303	0.00520861	-0.648519597	0.758358604	-0.007180861	0.078918538	0.238630289	0.011978414	0.107768347	1.38546173561729
cg13829392	Buccal	0.257094468	0.626678167	0.001253321	1.640486592	0.571792683	0.001446534	0.009705722	0.049883692	0.001387179	0.051789447	1.82691624523986
cg13829439	Buccal	0.286922239	0.650023199	0.011646953	2.176879314	0.514231037	-0.000494863	0.005732356	0.043227387	0.004499641	0.046001951	1.71157060797875
cg13829486	Buccal	0.507617788	0.788943237	0.143314607	1.23486118	0.645216665	0.004026671	0.00327953	0.071930579	0.001204775	0.054867809	1.30177760507389
cg13829597	Buccal	0.632620825	0.880343118	0.013224925	-0.310645771	0.892365148	-0.001839316	-0.042797932	0.13800715	0.000297119	0.066804878	1.22939479847098
cg13829635	Buccal	0.485236271	0.81220161	0.003096266	-1.915174338	0.67403043	0.0000805	0.038828405	0.026248864	0.00006	0.015110979	1.34019408605286
cg13829736	Buccal	0.556329203	0.87920489	0.016500962	-1.421960626	0.685451531	-0.001403011	0.065112535	0.19622651	0.000822214	0.073720393	1.34478995251241
cg13830007	Buccal	0.299212386	0.696498413	0.041118194	1.273939481	0.477809784	0.003281665	0.412097063	0.154454775	0	0.117993753	1.66469253550056
cg13830393	Buccal	0.464868091	0.756968756	0.021417023	-2.179296886	0.644633317	-0.001182851	0.048434646	0.062406226	0	0.051922726	1.33633914492696
cg13830646	Buccal	0.689055967	0.9093697	0.023445484	-1.415415142	0.772913782	0.002666916	-0.087147944	0.231609849	0.002644512	0.096365046	1.19121578884989
cg13830991	Buccal	0.363318393	0.774484113	0.001996264	1.394450273	0.66635608	0.001096679	0.027349044	0.08754714	0.00029117	0.048177495	1.55902993013375
cg13831006	Buccal	0.568459989	0.877560274	0.037433046	-0.171738311	0.941344904	-0.004609445	-0.011862503	0.13922091	0.009250661	0.058812041	1.23592575739089
cg13831470	Buccal	0.326196368	0.644162479	0.004066809	-2.09421297	0.452166337	0.000906034	0.104613741	0.066841294	0.008452747	0.084261951	1.61775039800692
cg13831922	Buccal	0.295568487	0.801278515	0.008307519	-2.968990507	0.498931617	-0.00314096	0.029455319	0.079621274	0.000293293	0.031402861	1.75758141128733
cg13832045	Buccal	0.539904425	0.817284633	0.01658931	-1.708884016	0.706815124	0.000235705	0.009420512	0.050719194	0.00016608	0.033519052	1.30926561366584
cg13832237	Buccal	0.610643993	0.904759971	0.004487695	0.63125362	0.893133338	0.002968278	0.015810996	0.222685433	0.000305653	0.072208513	1.24628651798341
cg13832679	Buccal	0.532921988	0.885012007	0.042787318	-1.570208926	0.674090625	-0.002237155	0.008746514	0.060845605	0.000717704	0.020105771	1.37080335989773
cg13833419	Buccal	0.410741696	0.738719092	0.020470184	-2.016997983	0.660989051	-0.001909947	0.031799347	0.063807878	0.000454151	0.051193898	1.40053073302382
cg13833436	Buccal	0.368240581	0.765525025	0.018056394	0.537220254	0.614785903	-0.000335322	0.00240701	0.245665782	0.011986849	0.152065089	1.54532298874629
cg13833439	Buccal	0.661347053	0.914117998	0.144481099	-1.049850229	0.686224423	-0.009138695	0.014406875	0.235476461	0.001421304	0.080488897	1.20459815304763
cg13833484	Buccal	0.368110407	0.78578968	0.029358009	-2.56930502	0.580470979	-0.002389137	0.098279262	0.108449042	0.001730389	0.056506446	1.61848134207519
cg13833525	Buccal	0.564883989	0.840667895	0.013599949	-2.286492473	0.592801262	-0.000319036	0.015077005	0.0903097	0.00045186	0.052436817	1.29829728699579
cg13833535	Buccal	0.61794555	0.891508087	0.023698381	-1.33483639	0.788060334	-0.0000508	0.027299137	0.065592787	0	0.026013383	1.23697899181663
cg13833607	Buccal	0.449394916	0.793229258	0.008835542	1.265333581	0.649881466	0.003370515	-0.033080753	0.097910084	0.003102239	0.060745512	1.43170283169675
cg13833729	Buccal	0.529416032	0.887356945	0.103537008	-0.032517154	0.808632346	0.007003907	-0.098032923	0.228510618	0.007478274	0.074265078	1.3022557448806
cg13834077	Buccal	0.617204145	0.85844356	0.006203699	1.822289864	0.696647745	0.000404819	0.035959142	0.075787542	0.001349027	0.045262828	1.24077302788023
cg13834174	Buccal	0.530954686	0.873951618	0.022363456	0.861578371	0.70373628	0.006512876	0.000954397	0.343576231	0.000132703	0.126310036	1.34235794355401
cg13834366	Buccal	0.730622685	0.926612242	0.030901831	0.767937675	0.83388755	0.0000192	-0.010458411	0.15717107	0.0000932	0.058887187	1.14907162646642
cg13834567	Buccal	0.705320953	0.926216407	0.010467051	-0.504603778	0.789131999	0.002271296	-0.019583109	0.144834102	0.00199131	0.049042687	1.18836673320967
cg13834670	Buccal	0.615830674	0.925578827	0.013959258	-0.890373244	0.703180521	-0.000824958	0.006577594	0.37056641	0.000813462	0.089229025	1.29721196826194
cg13835073	Buccal	0.187625216	0.631277735	0.01956296	2.222408598	0.388192525	-0.000356391	-0.079777786	0.056808854	0.001439365	0.048410443	1.98119696261736
cg13835168	Buccal	0.639058992	0.971326552	0.003688312	-0.120130074	0.868683012	-0.004832288	0.062835719	0.736166826	0	0.063528443	1.23801824361951
cg13835272	Buccal	0.457488887	0.768173921	0.031205763	0.668919427	0.72969128	0.005480292	0.017924671	0.127122173	0.000575384	0.095285001	1.37259554335496
cg13835518	Buccal	0.377839463	0.808908859	0.008624904	1.226328025	0.614733162	-0.000670888	0.007953577	0.065487947	0.0000456	0.029050716	1.58343310887171
cg13836311	Buccal	0.336089325	0.72712502	0.019926503	1.274654776	0.624426038	0.000307591	-0.000301851	0.047158205	0.00174208	0.034123904	1.4335412967494
cg13836422	Buccal	0.635287631	0.890122687	0.015792945	-0.936923559	0.799548423	-0.000121958	-0.012519223	0.106141999	0.000869674	0.046140257	1.24187982493058
cg13836550	Buccal	0.384153515	0.784251236	0.220940543	0.318201228	0.394864957	0.003390694	-0.092019281	0.032813386	0.008985182	0.022539467	1.36408978039187
cg13836563	Buccal	0.488336749	0.841821984	0.057597626	0.51383467	0.68023598	0.007873762	-0.083044195	0.14223295	0.002307476	0.064679131	1.43399773018924
cg13837097	Buccal	0.535958873	0.847215482	0.0036879	-1.203576551	0.778615073	-0.001213273	0.018275527	0.09360984	0.000519882	0.046204848	1.3211654485249
cg13837202	Buccal	0.603215126	0.834285874	0.306935753	0.555814395	0.589123462	0.001051414	0.720237425	0.133052502	0	0.095419603	1.22350184821819
cg13837502	Buccal	0.305184515	0.726831747	0.013828319	1.283460306	0.51547511	0.000708463	0.0521107	0.181680015	0.004127924	0.120377477	1.65173327058184
cg13837552	Buccal	0.753274559	0.912473018	0.020347343	-1.113857689	0.828374577	0.001919436	-0.030203695	0.177347238	0.003636753	0.099504622	1.14791451690025
cg13837562	Buccal	0.429632711	0.797739976	0.011918476	-1.962406151	0.698234193	-0.001807929	0.041983496	0.0429194	0.000350997	0.02377533	1.42977388866909
cg13837721	Buccal	0.247868542	0.590081557	0.117793554	-0.158701491	0.311273314	0.004284565	0.018588202	0.042250539	0.022710529	0.077813347	1.54681119891459
cg13837843	Buccal	0.368577455	0.699103363	0.004788518	-2.281643263	0.590255675	-0.001195332	0.009780784	0.020836184	0.000209958	0.019159507	1.47986217434454
cg13837913	Buccal	0.534607917	0.833137649	0.019870188	-1.232831018	0.71680355	-0.003626723	0.026154413	0.076138344	0.000917953	0.043070399	1.26471066567447
cg13838832	Buccal	0.545763685	0.83276008	0.064324279	0.725235326	0.714228554	0.00565628	-0.005871128	0.199527652	0.002814229	0.117909633	1.30076611120002
cg13839034	Buccal	0.482963116	0.846070822	0.018639342	0.633311093	0.707157113	0.005783387	0.01665027	0.298297872	0.009322884	0.130407065	1.40847551706616
cg13839457	Buccal	0.562076323	0.868944159	0.077663822	-1.382503064	0.761991812	0.004971408	0.015810823	0.182715238	0.000318278	0.078169194	1.29874390120567
cg13839855	Buccal	0.345961788	0.701381557	0.008893021	-1.873469665	0.50310592	-0.000240122	-0.012824071	0.100482465	0.004222526	0.087971588	1.60009450299664
cg13840659	Buccal	0.522530536	0.81481231	0.014542019	0.662985372	0.749675705	0.002855643	0.007466568	0.080546984	0.001172895	0.051777145	1.3474167257013
cg13841165	Buccal	0.314336045	0.702999254	0.020368203	-2.467916031	0.553585197	0.000827247	0.032374587	0.032037444	0.000187358	0.024624893	1.62118800516661
cg13841399	Buccal	0.537157202	0.814836771	0.019014793	-1.162846749	0.817434067	-0.001653645	0.044423164	0.109358623	0.002008688	0.074262327	1.2935391201165
cg13841804	Buccal	0.583669224	0.843070891	0.013811611	-1.474546465	0.754357285	0.001740133	-0.011950225	0.09492895	0.001372897	0.058259314	1.26110013752829
cg13841901	Buccal	0.24938455	0.592434027	0.012673752	-2.041930831	0.617092826	-0.001313289	0.078534217	0.08932708	0	0.106126611	1.64048549172038
cg13842258	Buccal	0.346872458	0.736464883	0.037599906	-2.579539928	0.563049552	-0.002957409	0.091045853	0.068595592	0.00042295	0.046686764	1.52536660591853
cg13842514	Buccal	0.438477309	0.818169135	0.003819387	-1.905766001	0.68101107	-0.000517524	-0.020599375	0.043276668	0.000306023	0.020871343	1.43084007932164
cg13843427	Buccal	0.479687762	0.791857984	0.011817112	-1.65734006	0.734731787	0.001259689	-0.001716998	0.150442746	0.001474606	0.101292121	1.36407810142862
cg13843727	Buccal	0.38814548	0.823692898	0.001973841	-1.565485072	0.682587609	0.000520607	-0.015930938	0.121243251	0.000730068	0.049374102	1.53261551542155
cg13843771	Buccal	0.465328843	0.821597081	0.010633208	-2.045722602	0.695196535	-0.0000646	-0.003907832	0.141509273	0.003182739	0.072455174	1.41754693812784
cg13843964	Buccal	0.488716118	0.791983252	0.016246521	-2.046951003	0.6126687	-0.000931776	0.023504689	0.049111224	0.001096869	0.034438695	1.41362896898809
cg13844287	Buccal	0.220709874	0.757910627	0.006058061	1.639022018	0.397286354	0.000992476	-0.008751931	0.052557846	0.000433688	0.02388062	1.92612275386303
cg13844552	Buccal	0.505680099	0.825898065	0.050731488	0.579643974	0.672005651	0.007068594	-0.072747889	0.202815871	0.007258723	0.114217181	1.32611181878228
cg13845266	Buccal	0.129333191	0.467413445	0.014892949	2.653858671	0.36619057	-0.001217854	0.021534042	0.036904461	0.0000000000195	0.05813655	2.18312250971041
cg13845302	Buccal	0.415849461	0.739120399	0.01229253	-1.701119782	0.715685255	-0.000888707	0.030560222	0.0497135	0.000084	0.04018655	1.38575111437065
cg13845634	Buccal	0.455747793	0.854130318	0.066410191	0.078840275	0.656844438	0.010493968	0.15187098	0.380455899	0.058691524	0.160795946	1.30880484813953
cg13845656	Buccal	0.58539052	0.85800898	0.018151347	-2.13680166	0.63554368	0.00048491	0.044488646	0.073398173	0.001765762	0.0391485	1.30487225662944
cg13846098	Buccal	0.52001441	0.742451398	0.00298018	1.260920515	0.796755986	0.000896935	0.013774149	0.060798952	0	0.070396049	1.26072392980209
cg13846563	Buccal	0.352136975	0.771581642	0.020252113	-2.124000343	0.636300754	0.000175281	0.012372572	0.04350515	0.000129401	0.023762211	1.55008982506035
cg13846675	Buccal	0.388601274	0.736167747	0.009789426	1.771250994	0.687199597	-0.000557141	-0.019729663	0.052260532	0.004894375	0.043385393	1.44674455407569
cg13846866	Buccal	0.586805616	0.860627226	0.038139266	-0.748981957	0.792233916	-0.005672516	-0.057406931	0.180067616	0.001152133	0.092239247	1.26066167827185
cg13846960	Buccal	0.629194985	0.873973849	0.016718069	2.019639944	0.688132027	0.000184353	-0.041471545	0.09885994	0.000798796	0.051310014	1.22968526012978
cg13846997	Buccal	0.190765084	0.614147638	0.009270962	2.666590712	0.409310697	-0.000584745	-0.034848893	0.057987256	0	0.052847052	2.01266062153351
cg13847120	Buccal	0.487130152	0.835812331	0.057353109	-1.413914271	0.715265037	0.003656738	0.036774959	0.182734541	0.001871777	0.086927531	1.36734410273233
cg13847963	Buccal	0.326473502	0.755969433	0.010995199	-3.306955421	0.473169271	0.000194243	0.082460344	0.085216392	0.001512151	0.049277337	1.70760410782444
cg13848035	Buccal	0.53122107	0.837615138	0.017185955	-1.700358993	0.691065756	-0.002353572	0.029488995	0.043983204	0.000527647	0.023590171	1.31959952633835
cg13848056	Buccal	0.138578232	0.510434316	0.005173463	2.211791993	0.345759874	0.000135544	-0.000328046	0.055812498	0.000339456	0.073926638	2.21153591403534
cg13848568	Buccal	0.178818692	0.515815993	0.015036325	-2.0286415	0.645184357	0.002404801	0.077683272	0.221620657	0.039924284	0.375777127	1.84010148534894
cg13848578	Buccal	0.300447236	0.726053104	0.000987898	1.389308355	0.590693034	-0.000114317	0.036101128	0.14385575	0.001020855	0.09325176	1.68641050276174
cg13848602	Buccal	0.589267926	0.866025898	0.007650581	1.097320244	0.751031861	0.000175316	-0.019295967	0.122220245	0	0.059164863	1.27955108267188
cg13848773	Buccal	0.6480358	0.854960235	0.046129993	-1.387942725	0.783120921	-0.001839584	0.043285546	0.060041196	0	0.042084739	1.20280217705868
cg13848802	Buccal	0.427096122	0.792874904	0.054867123	-1.504021028	0.567814501	-0.004027957	0.00672278	0.12952433	0.000417523	0.07358059	1.3876014313381
cg13848826	Buccal	0.245810084	0.682542021	0.011216102	-0.208322395	0.388300032	-0.000626924	-0.002534181	0.106489122	0.019083349	0.09127792	1.63485694664084
cg13849219	Buccal	0.281421106	0.694675237	0.013864716	2.118082034	0.541076851	0.001779131	-0.039993685	0.061991344	0	0.045801097	1.77355714502477
cg13849422	Buccal	0.448809127	0.816120018	0.026910502	-2.28650273	0.608418126	0.000613886	0.057602257	0.054789287	0.002199045	0.028529003	1.44859353029591
cg13849552	Buccal	0.807818	0.940208947	0.01479522	-0.477802984	0.892390166	-0.001321024	0.042536908	0.156789807	0	0.070810186	1.11916575419707
cg13851144	Buccal	0.35802319	0.761383938	0.03577272	-2.706995988	0.54223259	0.001080515	0.064471084	0.046962429	0.000130775	0.027858921	1.57230837168096
cg13851647	Buccal	0.326031782	0.790819196	0.001213379	1.725214564	0.606211583	0.001361437	0.020544075	0.118169976	0.000796436	0.05354166	1.67881566785364
cg13851927	Buccal	0.384199522	0.700772224	0.012322085	-1.587525323	0.628485773	-0.00232796	-0.03210765	0.099402177	0	0.093955961	1.45347518363208
cg13852303	Buccal	0.514227496	0.739264904	0.013786958	-1.320894774	0.780374141	0.000157233	-0.020548077	0.080264478	0.004314146	0.097995333	1.27523014999494
cg13852536	Buccal	0.781110791	0.96206716	0.013551521	0.297873516	0.890262009	-0.00105517	0.140781263	0.389593369	0.003616052	0.082426222	1.13543220537668
cg13852833	Buccal	0.536000622	0.819324477	0.006956198	1.475252017	0.625275475	0.001718629	0.058759089	0.111878054	0.000882158	0.071907148	1.33904830396435
cg13853070	Buccal	0.52352036	0.887682517	0.055989165	0.705497673	0.738162703	0.006576669	0.110180293	0.32284417	0.004580242	0.100986566	1.38392855335821
cg13853149	Buccal	0.363598678	0.782059277	0.021976733	1.200651327	0.487129026	0.001586056	0.400662039	0.182048866	0.001353109	0.095518572	1.57641274769412
cg13853392	Buccal	0.342247831	0.807596769	0.003148962	1.076463835	0.70031456	0.002945746	0.024287455	0.280760797	0	0.116083395	1.49811871201691
cg13854399	Buccal	0.464995284	0.814261665	0.020715405	-2.266458368	0.64063477	-0.001925776	0.021381044	0.060981741	0.001938257	0.03346058	1.45856908430484
cg13854495	Buccal	0.413210806	0.762972798	0.029090243	1.129678157	0.530311057	0.002275167	0.122231334	0.068804246	0.007824316	0.051929752	1.4537966453343
cg13854500	Buccal	0.548770438	0.847673411	0.014121497	-2.019531369	0.672150938	-0.0000272	0.024282144	0.066961229	0.000353245	0.034304725	1.3511617762343
cg13854983	Buccal	0.382207633	0.736685909	0.025564436	-2.378327123	0.633440183	0.001019237	0.059932819	0.07182407	0	0.053352465	1.49107821567047
cg13855288	Buccal	0.73749638	0.869576567	0.094896859	-0.028810627	0.849022086	0.001995325	0.069671297	0.047688796	0.011554662	0.058500335	1.09526120158961
cg13855384	Buccal	0.564310997	0.912471884	0.039173725	0.630845943	0.709984539	0.00490137	0.110253987	0.254072046	0.002154379	0.064415669	1.34630289949493
cg13855472	Buccal	0.629884546	0.866261782	0.026482253	-1.695148435	0.675168492	0.000372498	-0.038805051	0.08345541	0	0.047217651	1.2639439567828
cg13855473	Buccal	0.533252201	0.803638261	0.020124089	-1.514107581	0.756447303	-0.000646921	0.030433059	0.055258809	0.0000816	0.040189705	1.29515607221473
cg13855568	Buccal	0.471402674	0.796201308	0.017762767	-0.740133525	0.775545146	-0.000379182	0.026250629	0.066670713	0.000956692	0.042433604	1.35767402439709
cg13856154	Buccal	0.398117065	0.75766949	0.000752302	0.758885784	0.667255785	-0.002087695	0.04386427	0.102639956	0.005278807	0.072734898	1.48443396916165
cg13856295	Buccal	0.512513004	0.863435408	0.038332299	0.578824029	0.687279955	0.00702668	0.141191677	0.257862719	0.019286294	0.107855017	1.29931979608062
cg13856711	Buccal	0.249031383	0.609553723	0.036841165	-2.021546047	0.519796522	-0.003340302	0.083079441	0.097965006	0.004000279	0.110428569	1.67314063326302
cg13857086	Buccal	0.629720421	0.907954533	0.011714435	-1.218813529	0.792976228	-0.001159063	-0.078025276	0.105614795	0.001726858	0.035510788	1.26427698510529
cg13857551	Buccal	0.081297102	0.435355628	0.008520421	2.316057344	0.280037584	0.002822323	-0.047004302	0.050062138	0.000899091	0.081271792	2.90884838987204
cg13857569	Buccal	0.268828382	0.692202185	0.028782186	1.921251056	0.45861811	0.003738204	0.012463406	0.13457267	0	0.09783594	1.73211461475491
cg13857646	Buccal	0.419356363	0.877926787	0.03181191	0.580956559	0.463877135	0.004409964	-0.084589335	0.337930301	0.017373137	0.094583143	1.50729913779379
cg13857689	Buccal	0.470992313	0.848733762	0.043043761	1.944312077	0.683750877	-0.000578478	-0.06584964	0.061460488	0.002410559	0.025577106	1.37428447207367
cg13857707	Buccal	0.367664584	0.801302592	0.009235047	-2.554662962	0.522358504	0.000527831	-0.010894251	0.051540615	0.0000644	0.023645957	1.61346572924949
cg13857850	Buccal	0.404377236	0.795701861	0.064710128	-0.15417949	0.593868297	0.002568684	0.041171969	0.045946488	0.014822809	0.031725717	1.37201533595442
cg13857913	Buccal	0.279438261	0.692348659	0.00354214	-2.843626022	0.50813621	-0.000415083	-0.006430414	0.028884322	0.000213706	0.021680363	1.68057562444006
cg13858054	Buccal	0.623434677	0.903094879	0.02209872	-1.537776288	0.749031886	0.000633143	0.042521691	0.071149418	0.000464352	0.024814904	1.26310374801075
cg13858394	Buccal	0.430260172	0.75532459	0.070267991	-0.104869665	0.636545783	0.006363184	-0.069374013	0.069354695	0.01194943	0.06119747	1.4203161635079
cg13858602	Buccal	0.578258974	0.882967947	0.039203808	-1.840552177	0.707949287	0.001768323	0.011721554	0.096928264	0.001092125	0.037647488	1.27316694290345
cg13858806	Buccal	0.178781436	0.576272893	0.005421594	1.937617193	0.448903646	0.000649808	0.037351911	0.055882517	0	0.059570933	2.03402889819251
cg13859861	Buccal	0.316589914	0.725676687	0.001722816	-3.246669328	0.386028516	-0.0000995	-0.000346479	0.028400885	0.000311019	0.019253482	1.69564871864361
cg13860527	Buccal	0.574414593	0.858493414	0.075915097	-1.435973973	0.745149675	0.000831008	0.012763727	0.083110499	0.001364303	0.042078959	1.26532201644978
cg13860612	Buccal	0.378195448	0.788777359	0.007446239	2.159654391	0.603141502	-0.000695914	-0.008499221	0.065696801	0.00010075	0.033849354	1.54361909537913
cg13860696	Buccal	0.488412722	0.807361432	0.003647262	-1.258206418	0.712142743	-0.001331741	0.059371468	0.081176475	0.000316378	0.049220034	1.40065999979042
cg13860761	Buccal	0.263063271	0.83830666	0.030293132	1.511014752	0.494048979	0.00590372	0.039155593	0.214233449	0.001215592	0.060559888	1.92822635521443
cg13860785	Buccal	0.374332388	0.845060642	0.023401155	1.760050325	0.605872834	0.002776176	0.012853045	0.116608558	0.000418101	0.038519114	1.61242904047145
cg13860869	Buccal	0.436598964	0.879322856	0.017820899	0.21322171	0.527672141	-0.001036675	0.119373006	0.153408165	0.003774726	0.042844723	1.41351167192885
cg13861203	Buccal	0.466168302	0.821131311	0.061911758	-1.854974131	0.701219662	0.000458932	0.033713976	0.038204155	0.000361026	0.019433302	1.37364140934458
cg13861524	Buccal	0.596132871	0.88906895	0.063572337	0.122706871	0.995286499	-0.00736222	-0.034436218	0.23414942	0.001753268	0.089333253	1.24588216146711
cg13861644	Buccal	0.779295466	0.958838637	0.089024257	0.015571371	0.872787805	0.000928137	0.066072857	0.195027421	0.000260196	0.044770873	1.1222800375527
cg13861677	Buccal	0.258002214	0.56050288	0.014732477	2.019560581	0.417876132	0.00177576	-0.012700422	0.047417816	0.00000459	0.068899062	1.71159154994547
cg13861908	Buccal	0.4896299	0.749906885	0.021245888	-1.456526003	0.679399397	-0.00312672	0.039592609	0.077498894	0.002539632	0.076906855	1.28656544929308
cg13862210	Buccal	0.40439296	0.786306225	0.009356913	-1.635970927	0.734921004	-0.001199256	0.027119767	0.043870026	0	0.024546808	1.41999151988633
cg13862271	Buccal	0.41253316	0.785421335	0.013165971	1.601186928	0.620475941	0.002109788	-0.097173465	0.056939968	0.000465553	0.033034033	1.46466293975829
cg13862860	Buccal	0.176685751	0.604977992	0.038410955	2.443687035	0.388776264	-0.001350736	-0.109888219	0.052317903	0.00716088	0.054858402	1.89091637817444
cg13863076	Buccal	0.402239444	0.721958615	0.02840256	1.051791074	0.649949832	0.000642307	-0.077140776	0.064686689	0.002882301	0.058760866	1.46159246157507
cg13863631	Buccal	0.50121529	0.736214074	0.046676916	-1.305511327	0.765116386	0.000251078	0.047150651	0.025735605	0.0000659	0.028962176	1.26210433242288
cg13863638	Buccal	0.299275679	0.657004424	0.003472936	1.732912971	0.569693637	0.0019421	0.02900556	0.061018049	0.001907519	0.060333959	1.56265576953229
cg13863743	Buccal	0.434902131	0.847679547	0.006479993	-2.156335649	0.611108196	-0.000643272	0.034163096	0.047024896	0.000174541	0.017417231	1.47748026713306
cg13864586	Buccal	0.418198634	0.73009108	0.01405725	-1.593184351	0.618147203	-0.001573269	0.02244558	0.104041869	0.001554921	0.091382513	1.53176160610228
cg13865360	Buccal	0.100516317	0.452585615	0.006171251	2.31832259	0.345856799	-0.001016175	0.008853805	0.036349376	0.0000000000000000000176	0.056517769	2.48138401712862
cg13865695	Buccal	0.302704111	0.781953697	0.000229624	1.296376503	0.591681246	0.004411083	0.004514075	0.301825486	0.000332925	0.137474348	1.72929475854138
cg13865940	Buccal	0.325021361	0.639065017	0.054488367	-1.530518477	0.589423618	-0.002044456	-0.027056529	0.103169897	0.000487042	0.119134442	1.45668717859466
cg13867669	Buccal	0.456580807	0.830497186	0.003710647	1.197266218	0.761052506	0.001671281	-0.055070285	0.049581373	0.000487326	0.022697014	1.41262458974617
cg13867683	Buccal	0.296610317	0.666274773	0.012927379	2.027240532	0.51203717	0.002247277	-0.044178516	0.045264187	0.00308059	0.043644639	1.62327451681554
cg13868026	Buccal	0.24288713	0.524623999	0.037620794	2.151186269	0.506255295	-0.001017834	-0.071788807	0.035045257	0.001382658	0.061465	1.66933915809294
cg13868143	Buccal	0.240031017	0.559059159	0.04141436	2.235189103	0.538913748	0.003479821	0.001713906	0.087486645	0.005468621	0.128476982	1.64992640995196
cg13869395	Buccal	0.571846065	0.847272602	0.103395674	0.821136897	0.656127781	0.002586694	-0.037575202	0.061329612	0.002907595	0.03562032	1.24084043417898
cg13869705	Buccal	0.333255251	0.713693224	0.02438479	0.932032607	0.513698852	0.004385309	0.001859383	0.111147972	0.004405943	0.086962583	1.57873745037717
cg13870080	Buccal	0.620698331	0.908361216	0.017224073	0.401335391	0.908878303	0.001703362	0.072033004	0.335188358	0.000931128	0.10707527	1.25201183023162
cg13870426	Buccal	0.431012703	0.741357925	0.069860531	0.832430887	0.548499297	0.005373679	-0.08870129	0.060818045	0.002939163	0.053135333	1.34705393666664
cg13870776	Buccal	0.250261154	0.796864668	0.031855953	-3.404779833	0.458659149	-0.00094284	0.056995954	0.080072169	0.001513434	0.030319817	1.91289616469406
cg13871495	Buccal	0.2765284	0.710071765	0.008525399	2.48167754	0.521697576	0.000938678	-0.040438662	0.065365724	0.001761536	0.044890752	1.73015215934198
cg13871588	Buccal	0.710647078	0.89699478	0.044123652	-0.933749596	0.854089343	-0.001812664	0.015247382	0.052286402	0.00022381	0.02902545	1.16727818506513
cg13872307	Buccal	0.407179299	0.680223077	0.116248158	0.841375309	0.565523559	0.005077345	-0.090979927	0.057507355	0.001418007	0.069010806	1.42000207280944
cg13872356	Buccal	0.446425127	0.757996368	0.057301346	-0.606288424	0.866969358	-0.004719114	-0.010198064	0.129033045	0.002751369	0.102359598	1.37996029682924
cg13872688	Buccal	0.331552057	0.740053566	0.014284065	-2.329784647	0.574515082	0.000476387	0.077406301	0.049705478	0	0.031629655	1.58219197343061
cg13873127	Buccal	0.420727016	0.758217822	0.000448605	-1.824110988	0.675511455	-0.00000219	0.01553112	0.070958307	0	0.050835322	1.44988949019585
cg13873511	Buccal	0.682030636	0.926647161	0.025279634	-1.166726299	0.813002484	-0.000048	0.092441932	0.049858417	0.001184082	0.015306047	1.18976991632683
cg13873869	Buccal	0.367589866	0.63625775	0.03246443	1.186168568	0.530308751	0.003004782	-0.042118295	0.06189347	0.003824989	0.088974461	1.49383712460747
cg13873889	Buccal	0.711841442	0.879909961	0.033223861	0.365331455	0.878800486	0.000511976	0.276438507	0.137215181	0.011165773	0.106022678	1.10877946372348
cg13873920	Buccal	0.455165019	0.803121695	0.010010962	-1.900429132	0.692721133	0.000692917	0.02023608	0.046627053	0	0.026382179	1.4492582669717
cg13873925	Buccal	0.648450763	0.907955929	0.126654679	1.758861046	0.673107939	-0.005147652	0.034055817	0.189228737	0.001051433	0.067490608	1.19168021607067
cg13874050	Buccal	0.330782356	0.673519286	0.147404233	0.717747015	0.403089155	0.008961138	-0.017748656	0.084090701	0.00715755	0.086920292	1.36629329415503
cg13874287	Buccal	0.490416501	0.848996455	0.010851915	2.16282245	0.62986221	-0.000498916	0.000332525	0.071541587	0.003626175	0.031654303	1.40942559979562
cg13874629	Buccal	0.360185146	0.687644631	0.003723391	-1.758152965	0.654953982	0.000900254	0.003464821	0.094393449	0.001446228	0.091419058	1.49837888116145
cg13874969	Buccal	0.401773766	0.844855115	0.062048841	0.485899276	0.595510336	0.005435613	0.183841327	0.315064781	0.002106945	0.111057644	1.51685119391986
cg13875194	Buccal	0.244025395	0.645045567	0.035303889	-1.206528782	0.297063472	0.005294355	0.055121559	0.060206734	0.010046862	0.062183468	1.60476667376555
cg13875536	Buccal	0.32177493	0.68322428	0.024755129	-2.897240074	0.475594355	-0.0000905	0.007841727	0.043216964	0.000382776	0.038210994	1.60459526750762
cg13875763	Buccal	0.700333551	0.907664727	0.076719943	1.062347715	0.787533433	-0.000203913	-0.02494642	0.276772927	0.002480725	0.124366064	1.15748326147719
cg13875840	Buccal	0.514703128	0.817318648	0.010160979	-1.777910857	0.733392107	-0.000984454	0.021218297	0.057060893	0.000160411	0.034543057	1.31693832208573
cg13875901	Buccal	0.183477927	0.673378133	0.071640576	-2.699486421	0.231836904	0.002847989	-0.159290049	0.154737791	0.00279023	0.105025668	2.07292456258391
cg13876113	Buccal	0.52395683	0.807476117	0.040025718	-0.731158994	0.749519589	-0.006615274	0.011397213	0.177829021	0.002007326	0.122117941	1.34099438839605
cg13876462	Buccal	0.372695817	0.742275716	0.018364682	-2.315425821	0.614703214	0.000606249	0.017668182	0.049547183	0.000179673	0.034676719	1.50698057548034
cg13876512	Buccal	0.35635286	0.761578551	0.005413561	1.623851534	0.554525974	0.002390408	-0.022851829	0.102431222	0.000200613	0.060385192	1.57234452609809
cg13876853	Buccal	0.477457096	0.879420016	0.018354257	0.508580158	0.732748053	0.003995932	-0.006617038	0.34007787	0.010210775	0.105078844	1.44184473170911
cg13877163	Buccal	0.336414482	0.835062474	0.02772912	1.159868393	0.572977616	0.002237798	-0.101159145	0.284217241	0.010370925	0.097440768	1.73097942049111
cg13877285	Buccal	0.514673283	0.773741017	0.028041482	-1.540722458	0.759038176	-0.001538927	0.020926667	0.036086936	0.00092922	0.032328371	1.32219529620792
cg13877423	Buccal	0.704172002	0.875748471	0.01154683	1.217458636	0.795714238	-0.0000285	-0.018433469	0.079057781	0.000000000408	0.057251733	1.15173118245771
cg13877465	Buccal	0.442134206	0.796319254	0.139575813	-0.726752503	0.847303879	0.005274214	0.040092894	0.107632561	0.001514029	0.062766791	1.32996482590416
cg13877915	Buccal	0.667356344	0.962116061	0.019308871	-0.381671172	0.815995637	-0.008779455	-0.0113819	0.434847966	0.000146133	0.055907538	1.22730122630006
cg13878402	Buccal	0.740752404	0.883889584	0.048792726	0.927159425	0.79503354	0.001206409	0.044188897	0.079233884	0.000307138	0.064522308	1.11903569664433
cg13878520	Buccal	0.265880351	0.550835642	0.018513371	0.960037329	0.556609526	0.000990853	-0.030639019	0.049496223	0.001887036	0.080993508	1.56056536429308
cg13878641	Buccal	0.267400268	0.656628316	0.003049681	-2.333343816	0.557012943	-0.000750099	0.008080001	0.052428281	0.000440665	0.046640264	1.70230829436723
cg13878775	Buccal	0.562164549	0.860650286	0.026361596	-1.1945933	0.765550493	-0.000230363	0.023844918	0.153295517	0.001026249	0.072045968	1.28657428128338
cg13879523	Buccal	0.280401384	0.798435438	0.007001309	0.859085233	0.654046529	-0.002548764	-0.045902242	0.121702189	0.058689612	0.070189583	1.70203233532455
cg13879655	Buccal	0.327265725	0.738481794	0.024135359	1.254105367	0.557661388	0.005772972	0.01824257	0.241654218	0.017194601	0.164618272	1.60263733056011
cg13879875	Buccal	0.371175389	0.69010885	0.044244134	-2.462126248	0.574292081	0.00186182	0.036188133	0.037113685	0.000861949	0.03689896	1.48196614488134
cg13880283	Buccal	0.358305955	0.777644469	0.140662579	1.050154228	0.430065074	0.007108464	-0.042593044	0.120010931	0.003977508	0.06574525	1.51658684366858
cg13880467	Buccal	0.176510426	0.531842096	0.016501447	2.174049426	0.380080326	0.004063326	-0.007467079	0.051028596	0.000772649	0.068249369	1.98787361445602
cg13880545	Buccal	0.479589806	0.880903938	0.033534885	0.541048049	0.729555812	0.006995536	0.026402199	0.404020846	0.007965523	0.12226321	1.42676139680614
cg13880677	Buccal	0.373025913	0.733250032	0.001400274	-1.389941248	0.611232096	0.002043806	0.125576817	0.118800253	0.011718853	0.09665085	1.51114938049304
cg13880726	Buccal	0.576458151	0.86583609	0.009022941	0.881143638	0.841357787	0.000729814	-0.018562264	0.062618344	0.002984002	0.030415129	1.26590164254185
cg13880786	Buccal	0.566210322	0.823559019	0.014588213	-1.886247074	0.701882825	-0.000110998	-0.042577471	0.048053667	0.001085029	0.033690008	1.31974193051725
cg13880884	Buccal	0.283904563	0.748148604	0.019488612	0.044953064	0.756219486	0.002923845	-0.02270672	0.065382569	0.002408077	0.03677628	1.69815985700619
cg13880897	Buccal	0.308405804	0.751352024	0.014590329	0.716719661	0.440201264	0.003287924	0.013003772	0.195553646	0.00073344	0.110185807	1.68793802515389
cg13881199	Buccal	0.715010926	0.950088724	0.01584143	-0.272713305	0.950787243	0.002126036	-0.005424769	0.249985667	0	0.053076487	1.1866027974095
cg13881299	Buccal	0.431932138	0.846666142	0.009030904	2.700387591	0.482412565	0.000312589	-0.121111273	0.154726334	0.00831112	0.060277579	1.50379288373017
cg13882064	Buccal	0.189327361	0.739014858	0.000587248	2.225741724	0.484260351	-0.000240733	0.007717771	0.115679649	0.000225748	0.055030516	1.98248764508755
cg13882195	Buccal	0.410176928	0.783772346	0.006606614	1.756157396	0.6076963	0.001778774	-0.081722103	0.092507082	0.002201906	0.054815186	1.50760262363589
cg13882278	Buccal	0.529710174	0.799794363	0.063949404	-1.96423299	0.634492017	0.000633926	0.026008535	0.120221292	0	0.089116584	1.28385507079347
cg13882691	Buccal	0.769017817	0.910280406	0.016883496	-1.21104112	0.81034327	-0.001064294	0.024980753	0.03322455	0	0.021101788	1.14156653243848
cg13882712	Buccal	0.42423507	0.726412376	0.001168766	-2.219426033	0.605928552	-0.000321656	0.025433801	0.026977029	0.00084642	0.025191009	1.42702918146279
cg13883063	Buccal	0.256452251	0.666375721	0.000553775	2.011536603	0.489060485	0.000435113	0.012524997	0.044400971	0.001026945	0.036972403	1.82649920721295
cg13883202	Buccal	0.360183352	0.704876878	0.025703232	-1.306925623	0.676739255	-0.001087893	0.096581888	0.097619163	0.00000000139	0.083580545	1.47607447146094
cg13883904	Buccal	0.260507653	0.778306936	0.00107994	2.215907732	0.512345953	0.002306642	0.033763663	0.33975465	0	0.145464182	1.89091289684302
cg13883939	Buccal	0.506184968	0.825565132	0.024800052	-1.849181435	0.720931677	-0.001603632	0.074888502	0.050521749	0.00037584	0.027798577	1.35158041305801
cg13884147	Buccal	0.444249049	0.83121258	0.034445922	1.039403892	0.640748255	0.006433413	0.016231076	0.228886503	0.00499238	0.102014299	1.48135000598672
cg13884288	Buccal	0.629575587	0.887213046	0.013363772	-1.619274828	0.693774247	-0.000769611	-0.015986267	0.160479354	0.000317346	0.070392598	1.26760880155727
cg13884470	Buccal	0.613390743	0.924664269	0.041887601	-0.885653334	0.761294438	0.00132791	0.054419321	0.286621826	0.001371265	0.069701302	1.30148243445954
cg13885115	Buccal	0.32388912	0.735558317	0.041585242	0.74791792	0.520571359	0.006228309	-0.013359596	0.111639975	0.000899909	0.072291628	1.67690940082336
cg13885325	Buccal	0.51661912	0.774410647	0.011988026	-1.482240813	0.759520587	-0.00165123	0.050304143	0.0712814	0.003239043	0.06521168	1.28090519193061
cg13885343	Buccal	0.355737372	0.699980222	0.007540848	-2.259117084	0.649664199	-0.000434048	0.002751351	0.045537905	0.000699043	0.04029713	1.43226913660338
cg13885535	Buccal	0.260784399	0.777573037	0.023447884	1.225721927	0.536836667	-0.000179642	-0.035973509	0.057480478	0.009259803	0.028725163	1.61511960371529
cg13885953	Buccal	0.445859802	0.816700137	0.004701564	0.827831848	0.734980892	0.002299493	-0.011307535	0.078680583	0.000152337	0.038965727	1.42763325972381
cg13886231	Buccal	0.552116209	0.855287218	0.005810172	-1.830421235	0.694372414	-0.000758752	0.043365566	0.05219163	0.000564161	0.02518195	1.3268929064108
cg13886636	Buccal	0.517526885	0.837236395	0.055695859	-1.110996352	0.708366019	0.001863487	-0.054926136	0.229171363	0.000158591	0.116751517	1.34510607475195
cg13887004	Buccal	0.738388261	0.920076242	0.00585012	-0.559589162	0.894956665	0.000233683	-0.094939941	0.048510604	0.0000612	0.02136652	1.14116868617676
cg13887016	Buccal	0.303357797	0.714144939	0.006187479	0.986285559	0.840013653	-0.001535751	-0.02490963	0.090290459	0.027676497	0.082089842	1.57841822755643
cg13887543	Buccal	0.454883518	0.786529389	0.078570127	0.63080632	0.639680362	0.005129895	-0.019691421	0.079006177	0.003113815	0.052858203	1.40292007574069
cg13888710	Buccal	0.747183858	0.923153173	0.042285419	-0.840215307	0.814138926	-0.001883237	-0.018541903	0.127354623	0	0.055616508	1.14503657345773
cg13889115	Buccal	0.284351042	0.690678813	0.006566596	1.340899811	0.488385278	0.00077559	-0.013770428	0.064335104	0.003324596	0.051506641	1.74494923504211
cg13889221	Buccal	0.628583546	0.874576691	0.008589234	1.337797158	0.775214823	0.000458473	-0.007688991	0.055706129	0.000474313	0.028644444	1.23720814681638
cg13889250	Buccal	0.508456407	0.741856566	0.064568534	-2.144234769	0.613793513	-0.00259619	0.02429016	0.028664172	0.000301523	0.032036413	1.28627260126405
cg13889422	Buccal	0.473800002	0.799195659	0.010789382	-2.253761381	0.608762396	-0.0000523	0.014301344	0.038052881	0.000424437	0.02374467	1.36979825567628
cg13889963	Buccal	0.495248094	0.820121995	0.12552237	-1.12261419	0.697437306	-0.000382236	-0.004378304	0.114533961	0.000298754	0.063581223	1.29050302669372
cg13891539	Buccal	0.36041816	0.85482193	0.087447857	1.099646967	0.405438571	0.006574305	-0.352965929	0.610867842	0.016155681	0.184120895	1.59435207063148
cg13892015	Buccal	0.310304548	0.680777127	0.016064287	-2.561043753	0.45315139	0.002538024	-0.041883026	0.063660505	0.003013275	0.057450394	1.68830762342054
cg13892474	Buccal	0.627852405	0.875042038	0.024830417	-1.541903396	0.679614402	-0.000149265	0.0164321	0.163506221	0.000206881	0.082759359	1.23852848213472
cg13892697	Buccal	0.521312359	0.821200998	0.01883253	-1.483793978	0.772920956	-0.001332703	0.051628064	0.04912461	0.001142732	0.029970293	1.33907231443584
cg13893634	Buccal	0.238886529	0.727023846	0.011519569	-2.364225253	0.439634791	0.000920346	-0.002312495	0.079653887	0.000221249	0.044667774	1.92237963807169
cg13894081	Buccal	0.416406592	0.687979675	0.014438542	-1.156325345	0.759184513	-0.001493858	0.036821656	0.060608803	0.001606982	0.071482009	1.33891209451429
cg13894087	Buccal	0.752554024	0.942090423	0.050378864	1.545891685	0.786482223	0.000277788	-0.004207672	0.153912736	0.008932489	0.049754549	1.15269172341757
cg13895046	Buccal	0.277176528	0.639459508	0.005074845	1.062512736	0.646634397	0.004743735	0.037178382	0.154356845	0.006583812	0.160166573	1.54077612321896
cg13895172	Buccal	0.43964586	0.815893281	0.010771937	-2.2790653	0.617742491	0.000512439	0.01100759	0.043110386	0.001106516	0.021636371	1.43140033366496
cg13895235	Buccal	0.41163943	0.83656666	0.011200789	-2.343085777	0.507208878	-0.001263602	0.097478419	0.081978283	0	0.031530069	1.53866691192972
cg13895461	Buccal	0.536007668	0.791681627	0.00233533	-1.197739776	0.799869421	-0.000527073	0.034343656	0.041791251	0.000372068	0.034353886	1.25723808726242
cg13895722	Buccal	0.42310714	0.816219359	0.018058236	-2.624739302	0.52475873	-0.000847658	0.011815939	0.06204705	0.002049832	0.029965403	1.45245347949599
cg13895966	Buccal	0.442520473	0.838383305	0.004300203	-1.997298019	0.595878643	0.000557813	-0.001727705	0.060702204	0.000189558	0.024859938	1.46283280692143
cg13896157	Buccal	0.496051737	0.803486623	0.028569948	-1.747660523	0.633472098	0.000909754	0.017433512	0.117920029	0.0000538	0.075409226	1.38678121611413
cg13896204	Buccal	0.558657749	0.923164841	0.075487605	0.751892608	0.609249394	-0.005717085	-0.125255264	0.320316687	0.001101713	0.067752409	1.33875180186026
cg13896604	Buccal	0.283061398	0.641464849	0.03680913	-1.880698787	0.556247086	-0.002989359	0.081520349	0.070920524	0.00011077	0.071057395	1.58676343400849
cg13896783	Buccal	0.727943582	0.955174048	0.010432717	-0.427149025	0.921721294	0.000376554	0.026531661	0.318534084	0.000370126	0.062910511	1.1690784886623
cg13896891	Buccal	0.545944189	0.90291818	0.024639002	1.832014796	0.635510473	0.00095921	-0.118021822	0.173328672	0.00470044	0.048416385	1.33807875977936
cg13897296	Buccal	0.530009825	0.805344748	0.048326022	-1.802120251	0.688097761	-0.001826744	0.030984106	0.053551719	0.001126598	0.038656272	1.28235194163333
cg13897564	Buccal	0.396770505	0.722727214	0.014492038	-3.085439393	0.515212966	-0.000650968	0.019254235	0.036137822	0	0.030740384	1.48834709088101
cg13898051	Buccal	0.485918602	0.723707255	0.028485666	1.693045444	0.681178411	-0.001201046	0.076958737	0.060005341	0.000244126	0.070005403	1.31825151980041
cg13898405	Buccal	0.424241727	0.819002459	0.005607411	-2.235052794	0.630609368	-0.000171557	0.006382804	0.044445753	0.000391707	0.020557947	1.49098120060825
cg13898470	Buccal	0.542529576	0.807359223	0.014638748	1.463606289	0.762401598	-0.000887755	-0.013122685	0.06828895	0	0.049674334	1.28475839111738
cg13898518	Buccal	0.457975365	0.760382011	0.019277372	-1.686095465	0.729573758	-0.001287585	-0.007136381	0.073873356	0.001238986	0.059516775	1.41289537001409
cg13898584	Buccal	0.66857334	0.896541204	0.010920632	-1.396783486	0.76899218	-0.000985252	-0.014759968	0.043177883	0.000167954	0.019671668	1.2103076411936
cg13898647	Buccal	0.399517741	0.772079647	0.102273035	0.82112962	0.632214438	-0.003230063	0.020659243	0.055557485	0.00259373	0.035574881	1.37524104656927
cg13899108	Buccal	0.393609154	0.836957187	0.12256473	-0.592878072	0.476403662	-0.000293417	-0.010869001	0.059494304	0.007660198	0.024696307	1.50843030575515
cg13899188	Buccal	0.595238641	0.779706965	0.019189851	-1.19300794	0.777431653	-0.000134111	0.014706824	0.083547096	0.003376925	0.10380512	1.20093299698818
cg13899279	Buccal	0.652111522	0.908515794	0.04034526	-1.745686136	0.695588357	0.001868455	-0.01220417	0.082096533	0.0000101	0.029295363	1.23375760702319
cg13899293	Buccal	0.613051339	0.922441372	0.042479885	0.6739659	0.741538578	0.006893326	0.018042852	0.270942757	0.004437137	0.069032886	1.25604480885374
cg13899529	Buccal	0.554080874	0.814487948	0.008152581	-1.792291419	0.621873315	-0.001175412	-0.033844478	0.072745341	0.004016233	0.054684371	1.3299109463481
cg13899678	Buccal	0.485147936	0.899910512	0.005022677	-0.839685072	0.747835174	-0.004683947	-0.04710844	0.288589927	0.000507646	0.069764317	1.40439672842349
cg13900327	Buccal	0.553901879	0.866244557	0.014259318	-1.589130472	0.728555497	-0.002602788	-0.007954617	0.092955918	0.001121951	0.040287248	1.3257912123045
cg13900507	Buccal	0.369441662	0.735906479	0.005041038	1.023558283	0.644110945	0.001638408	-0.016850068	0.047936382	0.000217069	0.034701869	1.48852611326678
cg13900773	Buccal	0.382300158	0.780709886	0.018344209	-1.533362831	0.506690784	-0.002329495	0.19399147	0.357930066	0.009614518	0.202301521	1.54105791943253
cg13900856	Buccal	0.228116323	0.538410667	0.011698537	1.960515409	0.522336486	0.0000712	0.001521097	0.053050161	0.000601285	0.079811107	1.81135624185213
cg13901137	Buccal	0.933483612	0.98422952	0.074080603	0.472763999	0.930061067	0.00034137	-0.011891286	0.119296794	0.003060942	0.038025534	1.03924157354826
cg13901143	Buccal	0.557696489	0.876629787	0.012844372	-1.941173461	0.667994114	0.000413647	-0.006840984	0.083728503	0.000942436	0.032752528	1.33235155817826
cg13901243	Buccal	0.698744424	0.919109675	0.046290945	0.54181736	0.808787365	0.004951994	0.038197423	0.206792405	0	0.075908088	1.18875861980682
cg13901245	Buccal	0.618997276	0.805367223	0.016139837	-0.85201297	0.76689681	0.00148894	0.086382247	0.101787449	0.022324408	0.129614435	1.14721289897725
cg13901433	Buccal	0.447118871	0.720480095	0.043524519	-2.109227084	0.629552077	-0.0000367	0.031307562	0.051675121	0.001556272	0.054430668	1.36300651072033
cg13901686	Buccal	0.423541357	0.711584036	0.018478897	-1.646107496	0.746428301	-0.002128003	0.055026227	0.062220295	0.001251093	0.063553643	1.37573652160646
cg13901901	Buccal	0.489052179	0.805275229	0.020908117	-1.33564379	0.793908781	-0.000435736	0.038661086	0.0481647	0.0000361	0.029681262	1.33201750637996
cg13902069	Buccal	0.416842747	0.781984476	0.041166145	2.561349672	0.6097048	-0.00207541	0.021536357	0.064019953	0.001665663	0.039218974	1.41086544773168
cg13902409	Buccal	0.561599672	0.795161528	0.163350761	-1.476742066	0.633919652	-0.007281861	0.013958917	0.097013939	0.001067018	0.086018983	1.20125618011347
cg13902498	Buccal	0.423600652	0.714849564	0.011606517	-1.545957356	0.634631279	-0.00010335	0.010732299	0.124371209	0.003870085	0.125556044	1.43087751393185
cg13902645	Buccal	0.759069979	0.943113882	0.062590585	0.573230067	0.872531587	0.001404785	-0.008604024	0.656399782	0.001156564	0.203244047	1.12694392780617
cg13903917	Buccal	0.274350009	0.595190924	0.045811351	1.18545018	0.789685304	-0.006302696	-0.027733808	0.102805215	0.101574161	0.257868067	1.47300579836502
cg13904018	Buccal	0.492465774	0.772961381	0.011410337	-2.336575719	0.651624762	-0.0000682	0.028280525	0.028705596	0.000587603	0.023710487	1.34376852850878
cg13904228	Buccal	0.496231908	0.783755906	0.013951771	-1.313699015	0.776177636	-0.0000891	0.025753233	0.070250253	0.000708651	0.053367524	1.322709097095
cg13904493	Buccal	0.531148836	0.811105497	0.026763795	-1.243125813	0.796641185	-0.001993799	0.013301669	0.061679651	0.000878886	0.042209975	1.29593290115059
cg13904508	Buccal	0.376128771	0.702920048	0.025735294	0.75551676	0.74529319	0.004296385	0.027474048	0.116228871	0.026232178	0.129508726	1.41235555477632
cg13904511	Buccal	0.334869606	0.819833896	0.013634135	1.011582593	0.610807095	0.004476093	0.016086365	0.391740002	0.006496364	0.147946346	1.72139759710743
cg13905342	Buccal	0.418254789	0.820760541	0.033026392	-1.931565348	0.63580415	0.000472646	-0.033135927	0.103549566	0.000823478	0.046478262	1.45650378689138
cg13905406	Buccal	0.514290995	0.861905747	0.014215513	-1.148514557	0.720689985	-0.005312247	0.058168521	0.242240199	0.001515581	0.096834993	1.36656131767623
cg13905586	Buccal	0.270158905	0.662350158	0.007808312	-2.562913238	0.525513645	0.000829862	-0.009240722	0.050855553	0.000244756	0.04399387	1.72549219058215
cg13906045	Buccal	0.529790078	0.778000817	0.01114004	-1.401828382	0.770752267	-0.000363206	0.111003761	0.057945286	0.000392038	0.052176784	1.2693338445161
cg13906082	Buccal	0.656158857	0.927950913	0.050137037	0.379878322	0.828659465	0.006365907	-0.019685867	0.229612027	0.00197805	0.061391984	1.23504489274589
cg13906236	Buccal	0.565664844	0.845123994	0.038025084	-1.807546865	0.731553235	0.000595808	0.048954998	0.080758393	0.002600421	0.046197379	1.27444121438498
cg13906733	Buccal	0.36434084	0.773397702	0.009695367	-1.892469067	0.640925698	-0.001355634	0.033976789	0.048575985	0.000420775	0.027142384	1.55092039170912
cg13906749	Buccal	0.543817136	0.883623224	0.032574793	-1.934082742	0.657714255	0.00143528	0.022709971	0.134278968	0.000728288	0.04623728	1.36267353563671
cg13906860	Buccal	0.315165233	0.818526405	0.100325359	-0.160043695	0.382365032	0.002160309	-0.113086297	0.125309876	0.0000151	0.045182627	1.64074920407823
cg13906938	Buccal	0.424702796	0.78238316	0.011810954	1.73720374	0.558271364	0.00222432	-0.007074971	0.085671605	0.000172461	0.052228515	1.4610717719139
cg13907181	Buccal	0.604036472	0.849887516	0.029403339	-1.506835993	0.769958522	0.000396352	0.044707534	0.061382249	0.000891219	0.038023125	1.2623943836601
cg13907424	Buccal	0.546125873	0.840563668	0.050251295	-1.839313455	0.70266647	0.001494041	0.009353094	0.075174284	0.002576873	0.042101793	1.27897407333966
cg13907582	Buccal	0.373437401	0.808546003	0.02006767	1.40196949	0.607669061	0.000474919	-0.046851634	0.099706221	0.00050275	0.044093378	1.58187179779021
cg13908752	Buccal	0.420767234	0.787570001	0.022378504	1.133272901	0.656675999	0.006446647	0.001017724	0.152457893	0.010212537	0.094208884	1.39850328655422
cg13909320	Buccal	0.721987906	0.963376107	0.011042245	-0.323251147	0.892979989	0.001950353	-0.033869594	0.375701804	0.000669889	0.057103854	1.1948419158118
cg13909534	Buccal	0.376144541	0.731208511	0.013667665	-1.855461901	0.673697944	-0.002237018	0.096067666	0.101514178	0.001787004	0.078201341	1.45141118633077
cg13909555	Buccal	0.384424372	0.78212058	0.006774142	-2.054964899	0.659742593	0.000768441	0.015514829	0.117659472	0	0.064460201	1.50264971906623
cg13909695	Buccal	0.677262128	0.922859343	0.026685775	-0.874653351	0.769094086	-0.002249077	-0.012926627	0.28835516	0.00427581	0.091913686	1.22381267562902
cg13909730	Buccal	0.598931156	0.870271176	0.016471745	-2.266067323	0.553274514	-0.0000738	0.017494661	0.092965459	0.000790928	0.044825329	1.28672831921783
cg13910071	Buccal	0.370780605	0.791721707	0.01612024	1.956178562	0.601769848	0.002730769	-0.079216027	0.152357017	0.01578935	0.083197479	1.5395757497024
cg13910484	Buccal	0.553866106	0.845527669	0.036319543	-1.333264384	0.795632199	-0.001596623	0.074893184	0.09408934	0.000767503	0.050238905	1.30509581993599
cg13910651	Buccal	0.216430189	0.640871681	0.003104404	2.442111933	0.521204964	-0.001052148	-0.008714581	0.159349073	0.020260075	0.151970843	1.85282856946801
cg13911252	Buccal	0.551652925	0.79504832	0.027994211	-1.709242101	0.743261846	-0.001548431	0.076237222	0.056360991	0.00022876	0.047651537	1.26300922814322
cg13911366	Buccal	0.447423082	0.83585275	0.022421107	1.306129287	0.609451177	-0.000385625	0.017129257	0.149051425	0.000527177	0.063210713	1.4283570608181
cg13911498	Buccal	0.633872145	0.898933106	0.014474442	0.08157609	0.762293532	-0.000016	0.052469092	0.070287231	0.012330094	0.031501721	1.22327194230048
cg13911577	Buccal	0.26892143	0.68329532	0.005355178	1.964291108	0.488797463	0.002472624	-0.064837257	0.089143909	0.001986578	0.069650748	1.73291439334885
cg13911629	Buccal	0.517461634	0.857020286	0.023934631	-2.260494889	0.616758365	0.000504815	0.042645461	0.086338632	0.0000922	0.036393864	1.35453979065665
cg13911690	Buccal	0.415010439	0.744960075	0.108162044	0.853924997	0.631264035	0.007086394	-0.048652973	0.102636988	0	0.079334926	1.42230242209086
cg13911723	Buccal	0.408025338	0.724266767	0.031799837	-2.328441589	0.58157483	-0.000327201	0.048862546	0.045531655	0.00081912	0.040413583	1.42843866128545
cg13911862	Buccal	0.392132551	0.816013787	0.006310634	1.17828567	0.574362106	0.001072563	-0.02970957	0.04964267	0.003309256	0.022983854	1.51668568304828
cg13912011	Buccal	0.247531072	0.539880995	0.005790446	-2.272300852	0.649500186	-0.000320827	0.011449031	0.051677916	0.001037992	0.082967667	1.59194227165986
cg13912035	Buccal	0.460664694	0.723189508	0.021220816	-1.442619985	0.744036815	-0.003062491	0.000627492	0.064721161	0.000175367	0.068427969	1.30946808581059
cg13912478	Buccal	0.538318053	0.858995314	0.019200736	-2.637376893	0.576610351	0.000544521	0.022719681	0.084075515	0.001374873	0.037573307	1.34813683401933
cg13912535	Buccal	0.251852043	0.745076055	0.010260391	1.866390644	0.476278552	0.000557528	0.002665677	0.125608038	0.019991374	0.075253385	1.80386392569858
cg13912631	Buccal	0.513026906	0.922969398	0.109494519	-0.023758487	0.587709151	0.002838168	0.12730579	0.077991129	0.001288337	0.014897077	1.35106233657012
cg13912702	Buccal	0.340143929	0.671325324	0.002518433	2.067396727	0.490025013	0.00132564	0.05065427	0.047897988	0.002617122	0.05013276	1.5192412037632
cg13912753	Buccal	0.37817849	0.755879944	0.056739078	1.592802089	0.574895091	-0.000167135	-0.024006973	0.070747156	0.000563689	0.046090391	1.43612798206832
cg13912912	Buccal	0.487786234	0.860631602	0.016919846	-1.722966214	0.724818408	-0.002257238	0.041775621	0.071221036	0.000905335	0.026960605	1.42410392953624
cg13913012	Buccal	0.268491751	0.699926661	0.014911313	-1.705029677	0.461562399	0.0000665	0.068126442	0.037347352	0	0.02597598	1.73282706240698
cg13913917	Buccal	0.366781399	0.705287866	0.017555719	-2.968557456	0.514164958	-0.001733566	0.043352675	0.044513719	0.001352954	0.039932664	1.53925795605037
cg13914126	Buccal	0.355928358	0.729180631	0.000943693	1.690100993	0.566176741	0.0025421	0.025445661	0.075069503	0.000355706	0.05472601	1.58784060010019
cg13914708	Buccal	0.318655633	0.709658698	0.056717967	1.720978557	0.507274281	0.004980418	-0.033836328	0.200692569	0.000465487	0.149370931	1.60239841855728
cg13914841	Buccal	0.625058951	0.849961514	0.002053974	2.001260656	0.555901012	-0.000934613	0.089450225	0.189663087	0.005918033	0.130477371	1.18473871364846
cg13914990	Buccal	0.429679729	0.868559253	0.010776094	3.457140453	0.455622888	-0.000792224	0.036946309	0.123105358	0.001260692	0.037246592	1.44965893090853
cg13915892	Buccal	0.426568993	0.781155025	0.027650311	-2.015230289	0.609095756	-0.002856077	0.083339467	0.07201208	0.000275533	0.044614789	1.43542892149659
cg13916398	Buccal	0.653368384	0.854299681	0.154263794	0.261265615	0.61875268	0.005380658	-0.040868839	0.05568962	0.000695737	0.040886436	1.16172831639036
cg13916895	Buccal	0.270205641	0.588406225	0.004911804	1.788377883	0.544490397	0.000535342	0.0022236	0.047942852	0	0.062014278	1.61500446704273
cg13916967	Buccal	0.832227036	0.945387611	0.064520055	-0.896875148	0.827916036	-0.002054846	0.0266134	0.035942983	0.000223045	0.017454075	1.07879759717901
cg13917004	Buccal	0.550950587	0.877467059	0.042192886	-1.011973246	0.73627275	-0.001313895	0.054592723	0.114397335	0.000452597	0.043100122	1.30514760392269
cg13917171	Buccal	0.375767845	0.790115276	0.032521847	-1.493684062	0.482933667	-0.005179515	0.053548911	0.243028347	0.016102005	0.131260624	1.52696731601466
cg13917232	Buccal	0.415184145	0.799512468	0.031754742	0.800062754	0.663837014	0.00487857	-0.007335295	0.221863795	0.002551804	0.117067952	1.47121395782382
cg13917395	Buccal	0.298272718	0.74150812	0.013043505	1.308912161	0.568938743	0.005294716	-0.022770091	0.201739404	0.002771633	0.11926945	1.70928294742006
cg13917504	Buccal	0.492349483	0.859439966	0.027919049	-0.032780301	0.624659134	0.000459803	-0.016073014	0.044741535	0.000275969	0.017237335	1.44921224288254
cg13917712	Buccal	0.461398311	0.845538134	0.076370353	-2.136711068	0.553801571	-0.003148947	-0.038583946	0.049682781	0.000690657	0.02025506	1.43488452106888
cg13917775	Buccal	0.48154058	0.839045309	0.050033233	0.879862288	0.741449814	0.006511068	-0.058813108	0.12843085	0.000452609	0.058025519	1.3773070440908
cg13917916	Buccal	0.608484851	0.87852783	0.022120085	-1.907961652	0.65281662	0.00136076	0.029428254	0.082039183	0.000232801	0.037008022	1.27117399148621
cg13917968	Buccal	0.225258449	0.480618378	0.005871645	1.772852516	0.537124408	0.000161428	0.024847365	0.144393898	0.001888596	0.297526865	1.63290802079226
cg13918206	Buccal	0.368423411	0.780843988	0.002812308	1.517988508	0.618144538	0.001568776	-0.002221587	0.096329439	0.000676164	0.05154777	1.591055798264
cg13918628	Buccal	0.697174999	0.929632218	0.013145219	0.014182945	0.984122963	0.003529811	-0.070084034	0.180975082	0.001820709	0.055334631	1.17458870299761
cg13918751	Buccal	0.12115391	0.600260398	0.011977109	2.822157561	0.29744384	-0.000316183	-0.04500137	0.057818872	0.0000462	0.048279337	2.55637977981844
cg13919111	Buccal	0.520662905	0.882064659	0.014102826	0.43025641	0.749768688	0.005628634	0.061043988	0.356667172	0.007932262	0.118978832	1.38622566747217
cg13919148	Buccal	0.546378434	0.835681243	0.039835804	-2.076822237	0.620067293	0.001035422	0.019468317	0.045313644	0	0.025737329	1.29751346032746
cg13919215	Buccal	0.31425646	0.808733923	0.028736497	-2.319547672	0.455201956	-0.00379158	-0.027217075	0.189554005	0.002411552	0.07425313	1.68258727434792
cg13919369	Buccal	0.325003318	0.680189153	0.022771002	1.988255218	0.523957404	0.00196978	0.016289565	0.059884224	0.001404288	0.055184439	1.60279525121572
cg13919438	Buccal	0.415698077	0.765940577	0.020260811	-1.333163582	0.746224322	0.001896106	0.06824054	0.185234634	0.033968711	0.146488814	1.35925498992417
cg13919506	Buccal	0.521105974	0.802787254	0.034574855	1.070328758	0.649396344	0.005164002	-0.019828542	0.119106686	0.003503363	0.085842638	1.35282771301343
cg13920100	Buccal	0.442031553	0.752730985	0.012937743	1.891326874	0.538203555	0.002064814	-0.058488971	0.040470221	0.000209932	0.032375152	1.41580202480628
cg13920435	Buccal	0.366102785	0.800080517	0.013431929	-1.547590404	0.707937399	-0.001177024	0.020910251	0.132679602	0.000845783	0.061510819	1.58339262071432
cg13920440	Buccal	0.44937601	0.828233806	0.016681157	-1.751767051	0.736453688	0.000297461	0.027469816	0.06431417	0.002067636	0.030096121	1.36539180773809
cg13920510	Buccal	0.472984651	0.818664408	0.00083729	-1.867736891	0.668794381	-0.000719342	-0.000303556	0.035681631	0.0000421	0.018739842	1.40325860361947
cg13920529	Buccal	0.260907762	0.584764305	0.01862192	0.18167934	0.558258962	0.002179036	-0.059620292	0.050087506	0.006772584	0.072903696	1.77237605599172
cg13920768	Buccal	0.764570691	0.949707547	0.039788787	-0.865915369	0.823925858	0.005077215	0.055457478	0.218770232	0.004333484	0.060606156	1.14831541202755
cg13920801	Buccal	0.496876634	0.798068895	0.015095298	-1.45003235	0.755211418	0.00016977	-0.025040578	0.049883654	0.001359657	0.034355526	1.33571630554102
cg13920818	Buccal	0.65357205	0.85183351	0.013426303	-0.895984521	0.85170645	-0.001620588	-0.023129733	0.049349213	0.000441298	0.03720988	1.18285867269027
cg13920875	Buccal	0.472573092	0.845208703	0.015019085	0.800382946	0.68176072	0.00242491	0.014718701	0.127477708	0.001186304	0.0534465	1.42259964406598
cg13921000	Buccal	0.574863965	0.868999862	0.004160934	-1.275519958	0.797471071	0.00043869	0.006040154	0.041931712	0.000222218	0.018774215	1.28620873351352
cg13921245	Buccal	0.27774939	0.673763058	0.001022585	1.049033318	0.620998874	0.001380394	0.006106669	0.077659903	0.009604675	0.071888754	1.64335239361176
cg13921324	Buccal	0.653804945	0.924937369	0.016749019	-0.851950938	0.766726063	0.001463889	-0.025489981	0.257835194	0.000729682	0.071583323	1.23185003349448
cg13921910	Buccal	0.499051093	0.727060167	0.016027274	-1.383025749	0.786188441	-0.000472126	0.071306336	0.030498413	0.002352123	0.03932396	1.33921644100147
cg13921956	Buccal	0.500924484	0.822050626	0.116155033	-1.434258563	0.70339558	0.001790817	0.065843566	0.128031374	0.001257296	0.071644238	1.32567797099374
cg13922111	Buccal	0.552864607	0.866090371	0.094691374	-2.404235635	0.591180926	0.002173499	0.009835765	0.04385372	0.000928946	0.019145392	1.28586359429442
cg13922124	Buccal	0.441159371	0.847060926	0.079004465	-1.414989355	0.607252612	-0.00955783	0.207694685	0.311039806	0.00358991	0.118548887	1.42278058798849
cg13922681	Buccal	0.434269631	0.796803744	0.002332607	0.043679259	0.818645787	-0.00207477	0.005562654	0.249804443	0.173789762	0.237419744	1.37505048068196
cg13922715	Buccal	0.203991823	0.774118745	0.020214977	1.669019443	0.371058923	0.002824094	-0.048567281	0.091759344	0.001206586	0.036832607	2.17647947809274
cg13922745	Buccal	0.591575079	0.843448204	0.055058027	0.691059246	0.752508855	0.003589805	-0.045890053	0.096334255	0.004053284	0.062395897	1.2497973622424
cg13922757	Buccal	0.281700514	0.577111263	0.021215162	1.996646996	0.488286258	0.003230003	-0.028026994	0.032531847	0.001805725	0.049155192	1.63424746328359
cg13923451	Buccal	0.391898047	0.725385153	0.05243286	-1.994325688	0.583736477	0.001761484	-0.037368526	0.044002821	0.002416203	0.038224426	1.43558323222188
cg13923497	Buccal	0.298105623	0.636336168	0.001264486	1.67787166	0.47365533	-0.001256973	0.021114966	0.096979604	0.007721668	0.112574297	1.65542661547435
cg13923530	Buccal	0.732945406	0.934319499	0.013383331	-0.74003578	0.833924464	-0.000320498	-0.014297829	0.203674007	0.001407198	0.066889619	1.16391369207137
cg13924176	Buccal	0.423569882	0.871098147	0.003847066	-0.998018293	0.715103598	-0.003222451	-0.055187759	0.382121373	0.001589095	0.110520372	1.53229509606851
cg13924287	Buccal	0.768788532	0.915687843	0.096630531	-0.222407065	0.850646112	-0.004740895	0.034919605	0.124064057	0.000000000104	0.071205972	1.10464058188346
cg13924432	Buccal	0.666933223	0.904219817	0.0373482	-0.275361412	0.817967211	-0.010038699	0.121448779	0.18315745	0.006267119	0.076460787	1.19593005597723
cg13924477	Buccal	0.441314769	0.760868261	0.016054107	-1.854875874	0.686769176	0.0000204	0.010832043	0.047275433	0.001224299	0.036293847	1.39390296377679
cg13924514	Buccal	0.491871723	0.82587238	0.002017687	2.128770377	0.580710497	0.002829963	0.208600146	0.315999068	0.027145422	0.178894657	1.34727541888884
cg13924635	Buccal	0.363197539	0.784916993	0.072369768	1.20769937	0.637342854	0.001538049	0.215702216	0.312537852	0	0.159398815	1.57879311633428
cg13924748	Buccal	0.575313692	0.893360893	0.009417405	-1.611928296	0.700664031	-0.00029126	-0.030770732	0.084244198	0.000666339	0.028469937	1.32481814175076
cg13924755	Buccal	0.525738741	0.85121722	0.036673092	-2.00656148	0.685785521	0.002087955	0.025939387	0.077042786	0.000445642	0.035421524	1.34586106022734
cg13924954	Buccal	0.366179064	0.785814473	0.003303595	1.937235456	0.58478798	-0.000617292	-0.010985559	0.116497583	0	0.05946137	1.53752826774218
cg13924988	Buccal	0.357764593	0.725437458	0.021067663	-1.985177824	0.666014544	0.001640023	-0.048040207	0.05710698	0.000631418	0.043116593	1.50733123921253
cg13925139	Buccal	0.394168642	0.727601364	0.023695019	0.998321096	0.534609432	0.00129425	-0.024267356	0.042945783	0.000502453	0.035495137	1.44390668589419
cg13925235	Buccal	0.517184019	0.884721364	0.000755738	0.414594444	0.836457687	0.003324208	-0.093624319	0.281766791	0.001144357	0.088735504	1.39041269681543
cg13925527	Buccal	0.308259227	0.715248348	0.000394537	1.466690563	0.61238579	0.002004089	-0.01406915	0.06182228	0.002980847	0.045339781	1.62195817341986
cg13925583	Buccal	0.327687013	0.6623524	0.005348654	1.783498721	0.562452279	0.00182965	0.017781857	0.041744359	0	0.042116345	1.56904514733437
cg13925623	Buccal	0.831623453	0.932011521	0.050325999	-0.73529762	0.848959854	0.001148169	0.031559191	0.094908842	0.003851334	0.066885978	1.10042263829873
cg13925678	Buccal	0.58894249	0.847728098	0.05993592	1.923588633	0.700204938	-0.002030233	-0.00140663	0.053296955	0.0000452	0.031387018	1.2432863881721
cg13925683	Buccal	0.560900183	0.865228374	0.007024479	-2.064149711	0.685207755	-0.000806665	-0.037687736	0.05796274	0.001188586	0.026195142	1.32365270793633
cg13925890	Buccal	0.423296382	0.819404103	0.029038406	2.942479346	0.535946009	-0.000785976	0.003651459	0.106184184	0.000424479	0.048605685	1.46856089282571
cg13926347	Buccal	0.423254121	0.831551835	0.04188247	0.540352091	0.655170043	0.007020088	-0.02214351	0.307818146	0.020790129	0.135571322	1.50476416272677
cg13926468	Buccal	0.580465057	0.826902866	0.020679834	-1.361802195	0.778976972	-0.001198278	0.021926985	0.04544077	0.000953532	0.03258721	1.25432194082636
cg13927026	Buccal	0.341376864	0.739728433	0.002371248	1.506072614	0.625453959	0.003496703	0.006524019	0.068113355	0	0.044503326	1.61350966581552
cg13927034	Buccal	0.361471898	0.693164041	0.005276605	-2.057244768	0.608205478	-0.001255253	-0.00055515	0.030750209	0	0.028445865	1.49323320839318
cg13927387	Buccal	0.298710419	0.705671333	0.107319131	1.335280664	1.155806677	0.014170813	0.040053499	0.32777047	0.106022967	0.313734905	1.4176292551318
cg13927700	Buccal	0.296953814	0.700648725	0.000936013	1.925639124	0.543599615	0.000499559	0.033927654	0.06748668	0.005918718	0.054432193	1.69273380236137
cg13927756	Buccal	0.538300187	0.842168944	0.008267098	0.692297204	0.706242169	-0.002107302	-0.077954404	0.197138172	0.029624033	0.117781501	1.31657774262159
cg13927782	Buccal	0.414789528	0.636948931	0.175902615	-2.152594888	0.488059641	0.007695912	0.007286084	0.058650282	0.0000291	0.09589338	1.30742881648535
cg13928257	Buccal	0.342969408	0.664094046	0.009352875	-2.044857488	0.688509953	-0.001026807	0.067677034	0.054172981	0.000952156	0.057662538	1.4504087278848
cg13928427	Buccal	0.50781345	0.835056252	0.10371665	0.284333767	0.529264287	0.00442372	0.011002635	0.040842626	0.000199317	0.020686817	1.35273532738926
cg13929079	Buccal	0.689956192	0.89577134	0.060740912	-0.391474087	0.880808604	0.001868772	-0.019305055	0.231603	0.001289322	0.117941051	1.17734931642439
cg13929263	Buccal	0.761638283	0.918325026	0.043564858	-0.287229126	0.951529969	-0.001731455	-0.010579476	0.05633975	0.000933527	0.02985443	1.11835640966688
cg13929566	Buccal	0.36757857	0.719867911	0.011062262	-1.391370621	0.681016463	-0.0000141	0.043518074	0.122980963	0.002806614	0.100023283	1.55180183574972
cg13929734	Buccal	0.253435154	0.58666144	0.009248246	1.640971591	0.649734616	-0.000233097	-0.038729168	0.123211931	0.018984994	0.17638306	1.68414217663145
cg13930080	Buccal	0.407176599	0.764461499	0.112963846	-1.860088883	0.514683899	-0.00646386	-0.013800753	0.111952167	0.00140835	0.074732423	1.41038374611469
cg13930105	Buccal	0.512918035	0.844047918	0.053255463	-2.208797413	0.624621954	0.001092242	0.027878887	0.042374772	0.000077	0.019993499	1.36465451125141
cg13930300	Buccal	0.384481375	0.806955055	0.006595871	-2.080359001	0.638127256	-0.000614643	-0.026441669	0.068064779	0.000602543	0.031376817	1.49017943554839
cg13930468	Buccal	0.524797684	0.796465371	0.077607069	-1.219096229	0.648224506	0.001364406	0.018401366	0.022724068	0.000139505	0.01712949	1.28404700967221
cg13930643	Buccal	0.464408988	0.867490563	0.010436618	-0.788741439	0.757092909	-0.00684877	0.009087931	0.261190563	0.002204603	0.086588788	1.43407063105589
cg13930683	Buccal	0.441604356	0.786534088	0.013713276	1.131181492	0.773789693	0.000410713	-0.04531852	0.085955928	0.004997133	0.056287923	1.42152631067655
cg13930790	Buccal	0.566847981	0.855438365	0.009483744	-1.953361973	0.631814177	-0.003615439	-0.052660664	0.072931813	0.000815422	0.036941705	1.29596255463794
cg13931112	Buccal	0.464170586	0.765752417	0.008122405	1.250812692	0.656723471	0.001712992	0.0056118	0.052170385	0	0.040522291	1.36106981232347
cg13931277	Buccal	0.383104914	0.76657997	0.044396674	0.979108796	0.650275436	0.00286322	-0.043125307	0.081840303	0.002570732	0.051380725	1.51401962787672
cg13931663	Buccal	0.247834779	0.660108465	0.009615746	1.242497076	0.547382374	-0.0000364	-0.009544603	0.049719476	0.008671764	0.048139595	1.67756501568174
cg13931752	Buccal	0.377158005	0.821329627	0.116905422	-0.280536139	0.480720796	0.003799392	0.106850939	0.057828325	0.01266493	0.028356283	1.42933250972241
cg13932035	Buccal	0.403931541	0.743002571	0.039498206	-1.704137279	0.640391912	-0.001543372	0.063618898	0.08719683	0.001477076	0.067210006	1.45098774502316
cg13932241	Buccal	0.606791745	0.877809432	0.082141817	1.193307351	0.650554225	-0.001815038	0.020196386	0.124983359	0.001215895	0.056897978	1.23743868985232
cg13932375	Buccal	0.539636238	0.817474082	0.027187356	-1.702291237	0.713060671	-0.002549882	-0.01454197	0.032781795	0.000317717	0.021744765	1.25436221553186
cg13932450	Buccal	0.660030493	0.8900351	0.025954909	0.645146652	0.795455224	0.003734083	0.031663746	0.124619911	0.000194341	0.059673529	1.19034628148638
cg13933139	Buccal	0.56325809	0.829975547	0.001895882	-1.470049231	0.744063583	0.000545919	-0.057312763	0.043613929	0.000440956	0.02808368	1.27659398426654
cg13933311	Buccal	0.361235519	0.675007445	0.00814286	-2.87318342	0.552054766	-0.000427383	0.01388011	0.027560757	0.000309015	0.028866407	1.49087107006054
cg13933370	Buccal	0.825691664	0.953265036	0.045541686	0.217549242	0.881891585	0.004278169	0.009545122	0.120643839	0.001728202	0.044829519	1.09359131518077
cg13933692	Buccal	0.484061418	0.768077127	0.006105314	-1.53897719	0.715288023	-0.00055297	-0.01218599	0.042336665	0.000542951	0.035014837	1.35827506007654
cg13934106	Buccal	0.3125074	0.673098327	0.004404941	-2.86584313	0.498642866	-0.000497674	0.0177099	0.032475621	0.000492979	0.029888413	1.64371656135149
cg13934277	Buccal	0.490896701	0.767997972	0.007929912	-1.643244524	0.713910871	0.001839065	-0.006040129	0.041424478	0.002216144	0.036537952	1.34831228999866
cg13934830	Buccal	0.528782948	0.832949991	0.006417071	1.973608987	0.647624421	-0.000161359	-0.019571499	0.040633304	0.000598882	0.022644916	1.30972870789435
cg13935919	Buccal	0.39173149	0.786637209	0.033557423	1.152400491	0.614566169	0.00266478	0.037707451	0.105195074	0.000739736	0.057235299	1.45669871403561
cg13935962	Buccal	0.28678484	0.69160456	0.09358875	-2.555835756	0.512675723	0.002424091	0.059795283	0.07514527	0.00645557	0.062164281	1.53004433200892
cg13936070	Buccal	0.491597961	0.851236034	0.018424116	0.867220597	0.728430145	0.000274271	-0.139860187	0.094434207	0.005079837	0.041163895	1.38543621243068
cg13936214	Buccal	0.686021922	0.912002759	0.130770609	-2.068710062	0.641568764	0.002818197	0.001354267	0.159320697	0	0.062039693	1.18420305317784
cg13936680	Buccal	0.650220385	0.887537142	0.011608249	0.814655465	0.761192716	0.00068084	0.034187453	0.110626677	0.001858	0.053305752	1.21353128799302
cg13936972	Buccal	0.265641876	0.83413815	0.005165261	3.133185551	0.346603623	0.001578615	-0.071336378	0.303971109	0.043534346	0.101386588	1.83468684428353
cg13937208	Buccal	0.594711383	0.897917465	0.011293347	0.862528817	0.811140837	0.007302001	0.111748179	0.313861835	0.002114206	0.106381887	1.27999922092344
cg13937483	Buccal	0.486560741	0.800299964	0.000368732	0.728831479	0.803041848	0.000671088	-0.042928617	0.131416729	0.015868215	0.093749224	1.39678162742502
cg13937532	Buccal	0.684489448	0.905857498	0.028353693	0.639331245	0.85975933	0.00696087	-0.103837044	0.184023015	0.009372555	0.082246479	1.16279730991357
cg13937694	Buccal	0.193659156	0.569319552	0.070206706	2.275221607	0.344463793	-0.00183075	0.078380539	0.033264559	0	0.03813656	1.95143865211464
cg13938035	Buccal	0.486217899	0.845701667	0.036786327	1.475663073	0.647364023	0.001068937	0.028243841	0.132659839	0.00463184	0.058928606	1.42998526321578
cg13938361	Buccal	0.308091407	0.595795564	0.048272355	1.012179327	0.662020569	0.005540112	-0.07530264	0.159622267	0.024091034	0.258104477	1.5260491607244
cg13938497	Buccal	0.606976677	0.909311035	0.007019906	-0.498245077	0.895520878	-0.003594445	0.108953662	0.122623565	0.001161012	0.037130729	1.24525055676833
cg13938509	Buccal	0.178940342	0.557151308	0.00089041	2.354189745	0.431027957	0.001282966	0.021918475	0.054421501	0.000770812	0.064624895	2.00815321704082
cg13938663	Buccal	0.560088708	0.794293242	0.132378036	-0.989131718	0.636614195	-0.007279923	-0.012249039	0.170145883	0.005645878	0.154401593	1.23471038268393
cg13938969	Buccal	0.547800652	0.765795453	0.011255135	0.268447922	0.824749861	-0.002609677	-0.017796328	0.12252988	0.027695776	0.161396196	1.22288151956209
cg13939020	Buccal	0.356530652	0.710356531	0.068889426	1.117998736	0.48841372	0.008236574	0.036471495	0.177585281	0.006620402	0.150791607	1.4778035580613
cg13939088	Buccal	0.445963942	0.833883719	0.018634737	1.596090798	0.649288133	0.003746508	-0.04667826	0.07627813	0	0.032664071	1.44449989609363
cg13939092	Buccal	0.4814043	0.805508304	0.092719043	0.826197812	0.751201301	0.005695817	-0.06747224	0.080181627	0.00163361	0.049096537	1.33064681238426
cg13939251	Buccal	0.377078388	0.855160258	0.034995822	0.647180542	0.507544124	0.00297882	-0.044735519	0.05370112	0.001631173	0.016763478	1.58560099545842
cg13939431	Buccal	0.361042332	0.812375099	0.005543554	-2.746550173	0.542483635	-0.001318743	0.01428774	0.059240304	0.00036949	0.024780566	1.55154484923574
cg13939664	Buccal	0.253625069	0.677957089	0.027087465	-2.403949657	0.561452644	0.001379727	0.05434154	0.105165325	0.001119232	0.080663694	1.69032226138385
cg13939691	Buccal	0.548276477	0.884182784	0.021958841	0.611160784	0.817697499	0.00786511	0.041133238	0.357392492	0.005402921	0.125088317	1.34482363160643
cg13940108	Buccal	0.108032883	0.568675451	0.000339117	2.726465626	0.325459129	0.000741775	0.006146958	0.065019145	0.001283884	0.062083112	2.69717217181852
cg13940160	Buccal	0.398031449	0.83814921	0.05875766	-0.995805396	0.660945638	0.003094008	0.042610881	0.165801886	0.000596691	0.061192125	1.4924099921621
cg13940355	Buccal	0.369170762	0.683477993	0.000857586	1.932501299	0.519495519	0.000576725	0.003332348	0.042958314	0.000109408	0.0433712	1.58012425072356
cg13941374	Buccal	0.367150302	0.744465813	0.084537088	-2.058724998	0.606670052	0.003594323	0.005875861	0.066867931	0.000499528	0.045624122	1.46586763163321
cg13941408	Buccal	0.494273076	0.799755154	0.01521248	-1.646304242	0.733750471	-0.000245129	0.049405479	0.065111334	0.000298134	0.042876194	1.34914368303285
cg13941589	Buccal	0.581475052	0.81747733	0.017898078	-1.686330077	0.740045048	0.001436949	-0.003658627	0.078356087	0.005832631	0.065111023	1.25602263950233
cg13942604	Buccal	0.565434958	0.876958608	0.009017284	-0.520721546	0.851558042	0.000188917	-0.007920465	0.175803549	0	0.069436504	1.29015136393181
cg13942884	Buccal	0.523106078	0.791521039	0.020893657	-1.440121151	0.701778947	-0.000442114	0.042195057	0.079629377	0.0000135	0.061858963	1.33625508159855
cg13943068	Buccal	0.336588277	0.766355744	0.074089963	-2.394923037	0.398909524	0.00898585	0.151073615	0.734049689	0.064907627	0.434355324	1.51725746706042
cg13943249	Buccal	0.641018067	0.888625422	0.051612183	-1.448890763	0.766739112	-0.002003342	0.041674994	0.045876441	0.000777157	0.020984938	1.21943211602241
cg13943797	Buccal	0.321695489	0.675839127	0.008004176	1.588301273	0.63721376	0.001446714	-0.026229067	0.05770491	0.002471513	0.055081724	1.6417508271386
cg13943985	Buccal	0.522209708	0.788702759	0.06280768	-2.034858745	0.664538668	-0.001776051	0.045633172	0.038387459	0.000562803	0.030882918	1.23814509101319
cg13944174	Buccal	0.209509946	0.625232413	0.009533586	2.110603124	0.444174198	0.000583845	-0.084890426	0.046108601	0.002041613	0.043406697	1.98559468286492
cg13944219	Buccal	0.643973776	0.921041353	0.005850535	-0.977841869	0.752856549	0.001643107	0.005613115	0.261840165	0.000532395	0.074770865	1.24756793852277
cg13944275	Buccal	0.544068351	0.810627009	0.000916691	-1.294285959	0.782344509	0.0000238	0.042464586	0.056241452	0.0000244	0.039973291	1.26735371330817
cg13944286	Buccal	0.563962692	0.848740222	0.01122765	-1.439766095	0.744072637	-0.0000574	0.032735706	0.065148592	0.000408811	0.034820859	1.28901038300307
cg13944507	Buccal	0.352162512	0.900620257	0.054658881	1.007448214	0.418804454	-0.003590125	-0.125798544	0.155925368	0	0.028253449	1.66349746068809
cg13944838	Buccal	0.678774044	0.940016563	0.022283464	0.888586833	0.686050353	-0.004957146	0.086227175	0.939215781	0	0.215651688	1.18783260029464
cg13945556	Buccal	0.823398371	0.955168909	0.122583375	0.171070917	1.011930042	-0.001821908	-0.002086201	0.133701827	0.0000726	0.045512858	1.06798829015126
cg13945631	Buccal	0.254740782	0.735701727	0.021602806	0.804911761	0.355134505	0.001991246	-0.016029069	0.073711266	0.007429017	0.044588312	1.82140747125177
cg13945778	Buccal	0.527041032	0.861783563	0.031489472	0.174640886	0.568281798	0.003552923	-0.09031672	0.072415068	0.005364389	0.032115427	1.28700406802153
cg13945851	Buccal	0.386514957	0.749630613	0.061918706	0.817172131	0.53696071	0.008370122	-0.00291552	0.112746102	0.077230598	0.130989533	1.31903085249422
cg13946127	Buccal	0.308201605	0.77565182	0.00041435	1.334749422	0.434828459	0.000195496	0.014745109	0.029170087	0.001506624	0.014722989	1.78061087989996
cg13946209	Buccal	0.778111033	0.945997905	0.057610231	-0.704680668	0.835690613	-0.003625901	-0.050149181	0.262170273	0.015231288	0.089228332	1.14403610231528
cg13946500	Buccal	0.285759359	0.720003623	0.023585865	-1.905970688	0.539557391	-0.003733011	0.029979237	0.120852545	0.001301066	0.078763432	1.65385823519824
cg13946860	Buccal	0.526807216	0.831505668	0.037297759	-1.666771505	0.745783914	-0.000425721	0.075990365	0.0494355	0.002436507	0.028684554	1.36579634779254
cg13946986	Buccal	0.576512255	0.853066804	0.008980467	0.267053305	0.619995366	0.000344432	-0.070061565	0.07793322	0.041541487	0.06347681	1.17785476404893
cg13947137	Buccal	0.470295371	0.867559576	0.019033062	1.045510737	0.721761821	0.005865836	0.016265199	0.363051954	0.000555197	0.121219795	1.40631590967448
cg13947272	Buccal	0.567364284	0.833573283	0.067623436	-1.109107252	0.63425057	-0.003706201	0.011738705	0.124695818	0.005964264	0.081685174	1.22176695379333
cg13947469	Buccal	0.489341246	0.857607642	0.002886801	-1.202885608	0.593631776	-0.000209044	0.04778961	0.199948569	0.005843377	0.079570661	1.35079367687148
cg13947999	Buccal	0.435058325	0.759824345	0.080040602	0.048589391	0.529140999	0.00467657	-0.075244381	0.100657655	0.008629574	0.080821669	1.33844836771018
cg13948548	Buccal	0.301448493	0.692990294	0.007935905	-2.344303905	0.515657186	-0.000572124	0.0183514	0.080724088	0.002335825	0.065127656	1.63329943929297
cg13948652	Buccal	0.628572641	0.901158308	0.05673617	0.183735317	0.899048306	0.0031634	0.042145799	0.116450044	0.00527794	0.044139517	1.24858436745284
cg13948782	Buccal	0.491013602	0.856597362	0.015751046	1.131950631	0.640749965	0.004136983	-0.057887681	0.10772714	0.001858497	0.042985688	1.35444087069725
cg13949280	Buccal	0.572529469	0.860993065	0.026382503	0.436482293	0.797595687	0.006306522	0.017147751	0.165040635	0.002403518	0.080689205	1.29159804968712
cg13949487	Buccal	0.500284564	0.764343313	0.003964525	-1.988300822	0.648747675	-0.001234893	-0.02778228	0.0706947	0	0.063090804	1.29484323148046
cg13949903	Buccal	0.430492162	0.720475712	0.018212169	-2.082188048	0.671604552	-0.002268245	0.00947176	0.03719533	0.000000000125	0.035853752	1.39354790067809
cg13950250	Buccal	0.549011088	0.857269413	0.045743055	1.055815996	0.710885481	0.003464711	0.090968528	0.11694953	0.000541073	0.054400811	1.30586324176128
cg13950403	Buccal	0.591890513	0.845307671	0.019019816	-2.094264831	0.634744006	0.000278705	0.031958079	0.118791043	0.002231645	0.073875351	1.27105613961938
cg13950442	Buccal	0.266541881	0.708036896	0.015733946	-1.668625255	0.60533157	-0.003526289	-0.032537453	0.104486344	0.000421566	0.069376183	1.75516848536905
cg13950578	Buccal	0.835354892	0.965487563	0.051459459	-0.430271363	0.665373671	0.004386357	0.253687135	0.218303744	0	0.057896254	1.09643428612835
cg13950625	Buccal	0.562630429	0.842269437	0.0507671	-1.691862235	0.688154416	-0.00090998	0.003520541	0.099309428	0.001411031	0.05681144	1.25199979276338
cg13950770	Buccal	0.415399619	0.782654348	0.003312312	0.646166387	0.664736395	-0.000844274	-0.00298681	0.040405313	0.013045695	0.031632933	1.49724076809274
cg13950903	Buccal	0.262941687	0.775889296	0.041786891	-1.909003866	0.46308009	0.00110582	-0.008633415	0.040521409	0.000202181	0.017792445	1.804466680664
cg13950948	Buccal	0.6332099	0.865367288	0.028143932	-1.201284481	0.805976641	-0.001610516	0.036416032	0.077074343	0.001067504	0.04531602	1.2269059506211
cg13951042	Buccal	0.360103061	0.781349961	0.015450294	-2.785114833	0.567663782	-0.001651671	0.059979347	0.064790554	0.002109695	0.034724866	1.5326158089967
cg13951268	Buccal	0.776594802	0.92848047	0.045284003	0.699236706	0.888000647	0.000489737	0.018443204	0.076889273	0.000624973	0.036499708	1.10855322685372
cg13951345	Buccal	0.19279668	0.681683866	0.006780351	2.428391859	0.429523421	0.000990742	-0.049311374	0.067392558	0.001103159	0.044597798	2.04421457929054
cg13952031	Buccal	0.575316605	0.86874627	0.013779513	-1.468014967	0.693842649	-0.001372308	-0.017960022	0.160856139	0.0000809	0.071988603	1.30397081853425
cg13952315	Buccal	0.312700993	0.738084304	0.03094075	0.936054143	0.554708381	0.003961583	-0.053354072	0.093202178	0.002212155	0.058748218	1.73863474775792
cg13952336	Buccal	0.37107755	0.851872575	0.016393315	-2.012601491	0.550239003	-0.001995264	0.029492767	0.162403008	0.001129234	0.050382405	1.59202561845364
cg13952398	Buccal	0.395868534	0.769292421	0.002021469	0.896174821	0.658576525	0.000927084	0.034689682	0.133611787	0.009644821	0.08850635	1.50522386826741
cg13952636	Buccal	0.577736267	0.851206583	0.008854846	-1.509343845	0.715019955	0.000265536	0.007698	0.081936312	0.000574711	0.04489371	1.28195661046416
cg13952656	Buccal	0.445875957	0.837080148	0.034700385	-2.689074157	0.498638872	-0.00159405	0.071654426	0.102282031	0.005380226	0.044836736	1.45969892935588
cg13952948	Buccal	0.958237612	0.98850961	0.118583405	-0.014049201	1.005392621	-0.001437773	0.075334751	0.093867579	0.000873059	0.035960854	1.01869205829807
cg13953276	Buccal	0.356968174	0.718889327	0.011817117	0.49853401	0.839801188	0.00809602	-0.062427132	0.136503899	0.000215842	0.106192683	1.50498004835433
cg13953321	Buccal	0.590945833	0.896219503	0.001702291	0.358216942	0.950765242	0.006173286	-0.021933537	0.197124765	0.029314861	0.076980163	1.19640908534093
cg13954265	Buccal	0.320942476	0.779550001	0.018852745	1.019981131	0.605100259	0.006100313	0.01599515	0.21955661	0.00508731	0.10798504	1.66071647886655
cg13954297	Buccal	0.503125883	0.831554271	0.016433004	-1.568965239	0.755383878	-0.000766751	0.041687493	0.075182625	0.000785985	0.038963099	1.35529219449277
cg13954848	Buccal	0.263172189	0.559335005	0.00607829	1.817530353	0.528831942	0.000897318	-0.058839299	0.044047534	0.0037884	0.071175788	1.6808137189484
cg13954965	Buccal	0.559343009	0.842300449	0.013430381	1.313549559	0.720446717	0.001293655	0.024216678	0.045258496	0.003539754	0.027196536	1.27284425984365
cg13955747	Buccal	0.499463261	0.858920529	0.003953072	-1.395654708	0.714787472	-0.001151669	0.030378668	0.095680691	0.000533306	0.037761984	1.40485453356718
cg13955984	Buccal	0.464679297	0.766686156	0.070295019	1.021677294	0.711652992	-0.000162172	-0.104401454	0.065475577	0	0.05058282	1.30921085347464
cg13956095	Buccal	0.731055127	0.936212535	0.031638339	-0.639144029	0.817271935	-0.001905943	0.013000713	0.2604534	0	0.080980074	1.15795625792596
cg13956131	Buccal	0.398608881	0.784787106	0.112207165	0.33383359	0.452826698	0.002389521	0.062606368	0.03749709	0.002505378	0.022292937	1.41418650247213
cg13956410	Buccal	0.33636962	0.670054771	0.006328312	-2.413691369	0.563169493	0.000602898	0.001696184	0.055392459	0.002008806	0.056757915	1.60828207898787
cg13956671	Buccal	0.567159184	0.863551134	0.030801977	-0.759272504	0.806412299	-0.004640281	-0.022208673	0.182331157	0.004350625	0.085942002	1.25899356746799
cg13957428	Buccal	0.368785672	0.735881233	0.01952481	-2.537008271	0.584111703	-0.000514184	0.07467828	0.03779199	0.0000000000559	0.027190668	1.56623033354994
cg13957451	Buccal	0.444682566	0.854977743	0.004094576	-1.608999688	0.700603255	0.0000239	0.025458353	0.101498928	0.000758141	0.036143615	1.45524707925511
cg13957721	Buccal	0.376044313	0.72239422	0.027810834	-2.59604085	0.560881502	-0.00032314	0.04678927	0.035066089	0.000779904	0.028731218	1.44700226754502
cg13958093	Buccal	0.523996899	0.851184089	0.019700407	-1.724317531	0.687363042	-0.000994354	-0.002619042	0.05523967	0.000641485	0.025416658	1.34470440480188
cg13958519	Buccal	0.286192379	0.607749928	0.001804245	1.397181919	0.478284182	0.000945316	-0.028060455	0.035110881	0	0.042829801	1.6795210224026
cg13958923	Buccal	0.480380746	0.892589105	0.010049329	-1.683581772	0.619488299	-0.001068473	-0.033818633	0.389366961	0.002667868	0.102154192	1.47094130176045
cg13959088	Buccal	0.443069769	0.791121253	0.008321113	-2.603650637	0.582426629	-0.001067725	0.017963363	0.041346684	0.00020588	0.024937252	1.46620142729528
cg13959110	Buccal	0.353024959	0.744958543	0.005383653	1.850416848	0.59794849	0.000758696	-0.038040812	0.112470177	0.001022125	0.073852416	1.59473167055635
cg13959111	Buccal	0.297364919	0.705276174	0.113723442	1.66924291	0.374260493	0.006024066	0.00649194	0.051965664	0.002494123	0.039348257	1.62716937700731
cg13959440	Buccal	0.276871469	0.717699096	0.013056812	1.093534967	0.587728763	0.004603041	0.050194863	0.203683357	0.001179649	0.131191895	1.73262301004108
cg13959647	Buccal	0.272724494	0.659684814	0.002206323	-2.498870886	0.46648821	0.000191092	-0.051137247	0.231391639	0.002416217	0.205624091	1.67761710205644
cg13959943	Buccal	0.595865359	0.876851862	0.034830981	0.620506476	0.792135576	0.004890776	-0.064669291	0.179629298	0.001540786	0.079401531	1.23775353809953
cg13960056	Buccal	0.408646926	0.711439922	0.062178616	-1.34150168	0.70513357	-0.003122495	0.028292377	0.06559911	0.00120004	0.063659227	1.4380271670881
cg13960084	Buccal	0.629385311	0.925327151	0.006683433	-0.522071026	0.816021409	-0.01068625	0.011439041	0.311068102	0.001913741	0.078972429	1.25199844937433
cg13960339	Buccal	0.481256339	0.872743915	0.006706737	-0.07452549	0.643037019	0.001113711	-0.003845411	0.056491422	0.001101714	0.018721097	1.44305344006115
cg13960576	Buccal	0.239446042	0.640918494	0.003551846	2.010666811	0.481333426	0.001742114	-0.048629578	0.05594054	0.002239259	0.052036671	1.86929207682343
cg13960579	Buccal	0.461674146	0.752138642	0.047413663	-0.110678143	0.759415088	0.004171608	0.010524187	0.094675494	0.022747592	0.100200354	1.33188118995701
cg13960678	Buccal	0.505813997	0.798284712	0.005992448	1.815678097	0.652973808	0.000985875	-0.050784053	0.072246502	0.004266392	0.052770482	1.33967789646793
cg13961127	Buccal	0.534601333	0.844017667	0.060517752	-0.717572784	0.817941062	-0.002487183	0.022719304	0.115117905	0.000259999	0.058164074	1.2789224355822
cg13961527	Buccal	0.362174503	0.788170141	0.038317191	1.589961275	0.551090178	-0.001958219	-0.068713329	0.091338277	0.006806757	0.048803431	1.53100674172337
cg13961587	Buccal	0.28640779	0.611331033	0.001075462	1.537271925	0.554839231	0.001309234	0.002526807	0.066438547	0.001508868	0.081277816	1.64529767511797
cg13961784	Buccal	0.211173238	0.675149735	0.011760024	-2.0828133	0.486354226	-0.000407575	0.045420321	0.146484847	0.002880954	0.104577539	1.98084990330822
cg13962022	Buccal	0.522465762	0.856676806	0.025298324	-1.888797601	0.713615909	-0.001119158	0.023252724	0.052303352	0.002137133	0.023346279	1.3543735236408
cg13962186	Buccal	0.243812792	0.792045263	0.034794883	-3.891737375	0.371145907	-0.002154773	0.19766574	0.2187306	0.019898358	0.090516387	1.94569583163501
cg13962466	Buccal	0.610756653	0.852854729	0.03252603	-1.195164962	0.688337678	-0.003412655	-0.027416385	0.056569237	0.000673081	0.034791423	1.24202675450759
cg13963311	Buccal	0.400533916	0.706589926	0.04529883	1.11547303	0.570629856	0.002772769	-0.022448668	0.032957208	0.004733386	0.036133255	1.38825479358759
cg13963315	Buccal	0.374564705	0.547385997	0.011885113	-2.049511655	0.393202756	0.000148535	0.019694002	0.035060315	0.002142964	0.09743432	1.44351126527723
cg13963446	Buccal	0.463121835	0.806348844	0.02335396	-2.067030244	0.662583565	-0.0000249	0.021949249	0.045415529	0.000213852	0.025744426	1.3929126295187
cg13963601	Buccal	0.514585021	0.811194236	0.019764077	-1.829750886	0.691920585	0.00105517	0.045529589	0.083205748	0.004075786	0.055558816	1.33043720186078
cg13963604	Buccal	0.387166889	0.789783085	0.005715645	0.484616874	0.78505276	-0.001424835	0.01887089	0.077433874	0.034074419	0.058221526	1.45649907723098
cg13963693	Buccal	0.427374022	0.796517831	0.000504826	1.113701647	0.624452769	0.001175862	0.02277633	0.098283775	0.000475149	0.054438621	1.48120619908209
cg13963729	Buccal	0.420260724	0.789226563	0.00723631	-1.868355563	0.64347171	0.000307075	-0.014416557	0.096196976	0	0.054952966	1.44733488075287
cg13964084	Buccal	0.270591555	0.694912782	0.002400948	-1.87303727	0.572439136	-0.001043462	0.048328775	0.096765496	0.002172812	0.071136703	1.69637546478062
cg13964184	Buccal	0.345621891	0.760860642	0.011697174	-1.847460316	0.627740035	-0.000603401	0.032655482	0.060491898	0.001467196	0.035682744	1.55994751934638
cg13964192	Buccal	0.264905339	0.740198443	0.003874314	2.677811731	0.46424129	0.0001603	-0.042402516	0.07431761	0.00163796	0.041518329	1.77478874317562
cg13964393	Buccal	0.757999809	0.959327835	0.005351605	-0.540231704	0.828965771	-0.00564468	0.065394297	0.259787626	0	0.052482138	1.15672751725228
cg13964462	Buccal	0.201817917	0.677068616	0.003459939	-2.086368786	0.431880922	0.000662169	0.021165575	0.062323556	0	0.042348664	2.07000022013001
cg13964906	Buccal	0.462739932	0.806960309	0.023786249	-2.112782653	0.642936805	0.000327813	0.00504475	0.046110448	0	0.02585886	1.38820089673459
cg13965144	Buccal	0.695417658	0.922549531	0.020562992	-0.790852466	0.777651271	-0.004851077	0.009899173	0.208077837	0.001820452	0.071573931	1.18969114183255
cg13965224	Buccal	0.556232782	0.91737995	0.023127942	0.575061811	0.821007151	0.003651494	0.013383744	0.357411587	0.000908783	0.081973361	1.36340683876915
cg13965321	Buccal	0.379552808	0.708370203	0.005715644	-1.386409094	0.716984478	0.000511706	0.003747476	0.052563301	0.000403738	0.046976732	1.44178394686405
cg13966013	Buccal	0.380753143	0.824551573	0.007399161	1.004163483	0.685073035	0.004662394	0.156557703	0.351744833	0	0.139056548	1.53224137405445
cg13966159	Buccal	0.439165039	0.81719023	0.056779126	-1.831472807	0.68375964	0.000809933	0.078024765	0.065153248	0.000103284	0.031557504	1.38700429570535
cg13966878	Buccal	0.321576757	0.757391966	0.04117002	-1.583218956	0.575703501	0.000188759	-0.018438087	0.174631933	0	0.097213473	1.65047381955398
cg13967135	Buccal	0.619387744	0.920725526	0.021515266	0.439742973	0.833256314	0.005775427	-0.017898061	0.346134715	0.001212784	0.091378486	1.27010822781043
cg13967518	Buccal	0.644854128	0.89505927	0.014585217	-1.619890439	0.736084344	0.001725611	0.001793211	0.067243313	0.000137376	0.028260725	1.24170000546819
cg13967646	Buccal	0.321850553	0.604577443	0.012378362	-1.706142312	0.578627934	-0.002013248	0.063717858	0.077110463	0.002839824	0.111818678	1.56830685734354
cg13967864	Buccal	0.362314744	0.727399665	0.022484469	-1.647274887	0.729903057	-0.002781359	0.064062354	0.09565282	0.00065253	0.071908943	1.49775408057725
cg13968953	Buccal	0.145883342	0.671024383	0.015292804	-2.272976405	0.355378122	0.000429576	0.040010504	0.034446359	0.001697989	0.022642696	2.39000455487493
cg13968999	Buccal	0.418668007	0.862509589	0.015744373	-2.320643691	0.58271057	-0.000132971	0.047052825	0.066139497	0.000395624	0.020610825	1.52830181202662
cg13969402	Buccal	0.536114553	0.824865186	0.024110238	-2.041191709	0.69472787	0.002041154	0.024236449	0.095302511	0.001377918	0.05863921	1.30457851301743
cg13969579	Buccal	0.454776255	0.72690138	0.030937118	-1.69038548	0.729709513	-0.001949704	0.09262496	0.06466145	0.00056887	0.065463673	1.31912379979148
cg13969584	Buccal	0.408804776	0.844085366	0.061619014	-1.824470261	0.567942475	0.000908459	-0.119798566	0.170221943	0.021391268	0.068634587	1.47503842104033
cg13970093	Buccal	0.250846244	0.611739978	0.027847509	1.18396132	0.530870785	-0.001809455	-0.038894619	0.034092387	0.001165362	0.037931316	1.73810665457638
cg13970204	Buccal	0.323655994	0.73552663	0.01019097	-2.051393793	0.493162586	0.000384865	0.012466263	0.104474041	0.000237622	0.067238215	1.61674870634404
cg13971154	Buccal	0.26146002	0.670083398	0.02728107	-2.112177565	0.640805357	0.001795664	-0.033205899	0.049396279	0.002221479	0.041675431	1.64697758738505
cg13971260	Buccal	0.510205524	0.796118201	0.016207198	-2.051852345	0.673356112	0.000282312	0.018621441	0.040620787	0.000607514	0.029399537	1.38314870760652
cg13971262	Buccal	0.57867958	0.902408503	0.043473963	0.626791941	0.780327934	0.006633775	-0.013209927	0.282397993	0.004317794	0.086433497	1.3018195831616
cg13971360	Buccal	0.28917583	0.638503101	0.00129508	-1.982563398	0.514397163	-0.0000425	0.005343608	0.05680654	0	0.058785528	1.60770382342193
cg13971603	Buccal	0.475050723	0.77674866	0.145327244	0.923467829	0.584070543	0.001248065	0.008996981	0.073114412	0.004669009	0.057558408	1.28955677967799
cg13972423	Buccal	0.555914767	0.836111676	0.026555454	1.690461812	0.4234027	-0.001530199	-0.002799234	0.115734846	0.007268937	0.071945419	1.28224224303299
cg13972460	Buccal	0.739555713	0.959276016	0.047349843	-0.86756566	0.794074576	0.004986669	0.023631292	0.298723765	0	0.055366853	1.18715319469674
cg13972676	Buccal	0.610474628	0.871149274	0.066677268	-1.146841126	0.781133057	-0.000772708	-0.00455413	0.216998592	0.00048572	0.107501868	1.20706179108698
cg13972793	Buccal	0.298656023	0.789430225	0.08525671	-0.277555115	0.391620452	0.001852862	-0.031863402	0.029413955	0.000143819	0.01268195	1.69594267294254
cg13972889	Buccal	0.616303133	0.880205403	0.062433651	-1.596232336	0.733889605	-0.001182148	-0.010020697	0.19002817	0.001295357	0.086848532	1.19596583135106
cg13972986	Buccal	0.445518503	0.813195389	0.022333999	1.952433927	0.618426799	0.000704153	-0.053822992	0.082399453	0.003468109	0.043626502	1.44309314896577
cg13973002	Buccal	0.501055794	0.849827396	0.105007529	0.969697415	0.680524757	-0.001412902	-0.007440971	0.046207841	0.000409209	0.020072173	1.28836668762643
cg13973054	Buccal	0.6976975	0.926736997	0.019535759	-0.808737073	0.796531881	-0.001203307	0.089456797	0.345796605	0.000984934	0.110925222	1.19956492901554
cg13973105	Buccal	0.490070234	0.8051204	0.024323362	0.950815255	0.721379158	-0.000599725	-0.034512811	0.068606127	0.002870253	0.044212922	1.32831816045423
cg13973449	Buccal	0.452801053	0.749193536	0.024557996	1.586350758	0.579274868	-0.0005838	0.027920815	0.096044404	0.003320846	0.084082588	1.38663079634887
cg13973472	Buccal	0.58710741	0.795389116	0.014008186	-1.491530743	0.763006846	-0.000642494	0.002223493	0.061790789	0.002065624	0.062730988	1.23009445313561
cg13973947	Buccal	0.300719327	0.761208847	0.006083237	1.746126208	0.572092115	0.003258828	-0.056700964	0.0909957	0.000430181	0.047409747	1.67829862185716
cg13974768	Buccal	0.350442882	0.654931422	0.01712776	-2.358420737	0.581431922	0.0000892	0.104680755	0.061485717	0.003044597	0.073130449	1.52734990657079
cg13974798	Buccal	0.599739951	0.857846814	0.032064885	0.46447489	0.83560438	0.005518113	-0.006299879	0.162290175	0.001155661	0.09001832	1.25375645611125
cg13974840	Buccal	0.502463797	0.758052116	0.01017313	-2.047421125	0.651737786	-0.000151232	-0.020223297	0.058345475	0.000284086	0.055500574	1.32275513055837
cg13975660	Buccal	0.441054766	0.769987587	0.045261176	-1.431796846	0.626083621	-0.004348922	-0.111540765	0.112195679	0.00067411	0.078926306	1.42414415066885
cg13975730	Buccal	0.46977766	0.743381345	0.007532376	1.699488478	0.717694155	0.000625324	-0.010258912	0.041530606	0.000217204	0.03915615	1.3340161139281
cg13976265	Buccal	0.433034489	0.798539418	0.236216861	-0.981999432	0.549931451	-0.002912593	-0.715591878	0.193181574	0.003864137	0.108608504	1.41971001649112
cg13976356	Buccal	0.351584381	0.812966291	0.093369581	0.197322513	0.441093172	0.003798334	-0.017964064	0.067757292	0.004236018	0.029184447	1.58423242842657
cg13976657	Buccal	0.581896675	0.870056136	0.036303772	0.247679505	0.89913049	0.004598936	0.105096901	0.172162853	0.000470706	0.077848118	1.27381206913672
cg13976731	Buccal	0.284539616	0.654329599	0.010864678	1.716476462	0.540521554	-0.000018	0.015921637	0.060697797	0.000971796	0.057647189	1.60499158300324
cg13976799	Buccal	0.643252002	0.911548537	0.044546407	0.521910038	0.802004953	0.006761861	-0.019800115	0.315307546	0.001686787	0.104506056	1.23328651012337
cg13977080	Buccal	0.648706452	0.917893911	0.012822164	-1.096223092	0.73054324	0.000171527	0.019309224	0.116811512	0.000583198	0.035807093	1.22442964115969
cg13977323	Buccal	0.496947904	0.804289389	0.01262718	-1.740039484	0.650397117	-0.001898758	0.004338644	0.086088864	0.000740918	0.055291949	1.37477964006452
cg13977374	Buccal	0.503286866	0.81277236	0.015878642	-1.044006738	0.708785121	-0.004513163	-0.035156929	0.232572059	0.000182743	0.140808319	1.3194723152941
cg13977427	Buccal	0.441770683	0.820817491	0.047595714	1.056658329	0.626677299	0.006062418	0.014065805	0.227007984	0.001152921	0.107855923	1.44006705794804
cg13977526	Buccal	0.594243897	0.868100083	0.074215227	-0.962337204	0.731025539	-0.005535833	0.004992777	0.176786978	0.002240375	0.086226619	1.2531146254324
cg13977583	Buccal	0.585170399	0.877744918	0.020232312	-0.622365334	0.730691369	0.001841109	0.008592457	0.045967491	0.000236715	0.019306873	1.28528608676811
cg13977779	Buccal	0.625213616	0.895882945	0.018756321	0.737120602	0.749418587	0.000978313	0.005976545	0.302349494	0.004514343	0.11803982	1.23793392607284
cg13978096	Buccal	0.28106958	0.70015559	0.000524179	1.712672853	0.495098097	0.000291551	0.060072583	0.082708992	0.000908	0.059825638	1.87719856965658
cg13978155	Buccal	0.290331341	0.581188653	0.007419009	2.152575947	0.487311181	0.002309198	0.010610396	0.035558273	0.001696185	0.053643451	1.66521298929888
cg13978337	Buccal	0.395662781	0.77632593	0.010892859	1.120309449	0.647684075	0.005220665	0.01911193	0.246648395	0.002221924	0.146233849	1.47581073988602
cg13978381	Buccal	0.542279701	0.875440696	0.025833012	-2.146883342	0.673261218	-0.000826581	0.076876321	0.099195496	0.002944811	0.03818732	1.36575331638038
cg13978534	Buccal	0.801906728	0.920050744	0.080067863	-0.705651849	0.808139878	-0.000914085	0.003276661	0.140855672	0.001106651	0.096067347	1.08563339575538
cg13978662	Buccal	0.299111453	0.768615066	0.01561558	0.837928773	0.391420158	-0.001238951	-0.043845224	0.10660455	0.002050706	0.053548447	1.6371843869626
cg13978767	Buccal	0.403334293	0.827170898	0.03406317	1.80685238	0.685525093	-0.000933961	-0.025810065	0.08139049	0.000972994	0.033585601	1.43736974500425
cg13978794	Buccal	0.495555361	0.821085441	0.003756144	0.71987241	0.652725951	0.002611311	-0.064515543	0.235431816	0.004463949	0.131849091	1.37452705067649
cg13979277	Buccal	0.524976664	0.899834813	0.03816865	-0.799345765	0.762281817	-0.000745818	0.132975003	0.282369529	0.004398971	0.076626906	1.36728453184553
cg13979592	Buccal	0.265012644	0.735987359	0.01394619	-2.738607424	0.504129939	-0.0001653	0.076511671	0.040928525	0	0.022943159	1.75234737987281
cg13979873	Buccal	0.461898243	0.812346197	0.010421029	-2.205336211	0.656675963	-0.0000316	0.005238761	0.034649093	0.00021937	0.01867096	1.39007533653754
cg13980079	Buccal	0.512962999	0.838601437	0.012668461	2.590423235	0.597712823	-0.000658673	0.043210038	0.167229258	0.001243098	0.083501187	1.37885202331661
cg13980113	Buccal	0.608574242	0.841638015	0.000440139	-0.808613677	0.816601025	0.004812474	-0.114832726	0.156152062	0.04832434	0.138937462	1.2157682806593
cg13980473	Buccal	0.408194132	0.782655688	0.080905484	-2.158531507	0.51079512	-0.005997256	-0.015977566	0.120696138	0.001677454	0.071027863	1.42933463748913
cg13980533	Buccal	0.485854872	0.764613922	0.023696084	-2.367838375	0.607220591	-0.001922294	0.041802381	0.067610387	0.00446016	0.060856871	1.32795309136744
cg13980808	Buccal	0.362683415	0.785332255	0.02026365	-1.663393624	0.567371736	-0.003038079	0.044318401	0.298292398	0.0000752	0.151544003	1.60698485501608
cg13981132	Buccal	0.383978427	0.837242266	0.022984357	-1.025205137	0.653006678	0.004792603	-0.064348977	0.205054451	0.004410765	0.075214657	1.53772783175321
cg13981214	Buccal	0.370242733	0.783779938	0.030525286	1.273853137	0.54742837	0.007774124	-0.009346644	0.24192371	0.047836772	0.151502763	1.44581813635023
cg13981329	Buccal	0.642826922	0.890350414	0.004845629	-1.16297308	0.803249156	-0.0000557	-0.001210232	0.042454164	0.001294002	0.019379851	1.20528610164624
cg13981545	Buccal	0.417797185	0.75279449	0.016768894	-1.239450373	0.705398122	0.00130047	0.058089199	0.094195537	0.001462518	0.070589219	1.44237783272731
cg13981729	Buccal	0.514245644	0.786808385	0.060196499	0.531630592	0.802332928	0.001551951	-0.082498563	0.089691575	0.001326714	0.071192181	1.26085062895847
cg13982417	Buccal	0.454492492	0.89290126	0.02304922	-2.150430877	0.576804857	-0.001817626	0.031062167	0.091533153	0.000739572	0.022541275	1.46618793830412
cg13982511	Buccal	0.553359735	0.870684911	0.010669782	-1.960969663	0.642410015	-0.001805348	-0.000242165	0.066351137	0.0000000000101	0.027039151	1.34578227223197
cg13982541	Buccal	0.452872763	0.763849627	0.003748261	1.979504224	0.661617774	-0.001594954	0.012499455	0.078875201	0.001453862	0.06100048	1.3787531488502
cg13982661	Buccal	0.134627456	0.582004988	0.020371629	-2.68828653	0.432457503	0.000966411	0.040316921	0.08661306	0.0000788	0.080998132	2.28379043919666
cg13982823	Buccal	0.571709795	0.929376433	0.049912922	-1.055780065	0.785404468	-0.006135251	0.164418833	0.686680321	0.02007303	0.139552972	1.28240243181004
cg13983301	Buccal	0.439690322	0.769569172	0.093249838	1.924071611	0.672375316	-0.001972444	-0.014767206	0.078408861	0.000647268	0.055223211	1.32818705340912
cg13983319	Buccal	0.381748009	0.775967002	0.019795778	-1.355822028	0.725704285	0.000985515	0.034110982	0.107696183	0.001741254	0.062192836	1.48118859697784
cg13983639	Buccal	0.327307134	0.752590005	0.020484192	2.179887683	0.495553564	-0.000331542	0.086885854	0.087083132	0.00040003	0.050893676	1.62749008506028
cg13984289	Buccal	0.231082359	0.86568382	0.001978808	-0.330819821	0.240951037	0.002501084	-0.094659077	0.187974396	0.024768413	0.045027948	2.03087799065617
cg13984393	Buccal	0.660179777	0.901172302	0.06349464	-1.337813212	0.749903176	-0.004528015	0.067690964	0.178875114	0.003469202	0.074776879	1.21502174195251
cg13984427	Buccal	0.80066924	0.917012316	0.01977014	0.722056451	0.881167456	-0.000181899	0.041410087	0.074954186	0.002275517	0.055088059	1.09738764419317
cg13984515	Buccal	0.313492944	0.75411142	0.002967531	-2.439412462	0.527157278	0.00040627	0.021750422	0.037245906	0	0.0207852	1.62233837446938
cg13984578	Buccal	0.436012944	0.785337768	0.008576263	1.742617242	0.611671412	0.002502008	-0.038427389	0.06356945	0	0.039063814	1.4531338669748
cg13985196	Buccal	0.372473926	0.735632552	0.030652848	1.416420589	0.574803294	0.000844938	-0.032698809	0.0710613	0.000660722	0.052211256	1.48244019076576
cg13985270	Buccal	0.517675339	0.884009996	0.010965253	0.74185446	0.715349025	0.00479012	-0.045930028	0.39960804	0.0000000000405	0.126525125	1.38006488991803
cg13985726	Buccal	0.697901968	0.920870555	0.026954331	1.30193065	1.142627626	-0.001541915	0.047138815	0.314558739	0.004628699	0.113276606	1.16844632516636
cg13985767	Buccal	0.595720005	0.848504706	0.008490146	1.125021717	0.795004766	0.000302094	-0.017432312	0.044342374	0.00063528	0.026955361	1.22926930721526
cg13985868	Buccal	0.677936743	0.899077158	0.021475374	-1.356683663	0.744565687	0.001126109	0.016665479	0.158498398	0.004432783	0.074357633	1.21513938985586
cg13985979	Buccal	0.438901385	0.819240921	0.002863025	1.891790965	0.629343889	0.0000813	0.013766752	0.114772126	0	0.054546272	1.46723855777095
cg13986138	Buccal	0.215482535	0.678169709	0.000790973	2.242768098	0.44102743	0.000746187	-0.010549063	0.080992408	0.002405089	0.058008612	1.95224875992485
cg13986200	Buccal	0.482108964	0.871875722	0.005735901	-1.655947245	0.72644483	0.000151737	0.010183371	0.070027944	0.0001525	0.023069743	1.39738342641938
cg13986249	Buccal	0.787728468	0.948858891	0.012363231	-0.414078418	0.856053472	0.001863866	-0.088591436	0.099316261	0.001218335	0.031908628	1.12776824408284
cg13986498	Buccal	0.656603842	0.848685344	0.017800921	0.361139559	0.775410803	0.00065775	0.05938064	0.095690556	0.017988866	0.089552416	1.13376449662068
cg13986501	Buccal	0.480136331	0.83726809	0.012502914	-2.195796429	0.641735612	0.000042	0.018117848	0.044989366	0.001004901	0.020957909	1.42418351554475
cg13986503	Buccal	0.510282227	0.826578688	0.016237965	-2.134037432	0.671384258	-0.000671082	-0.009422477	0.059922252	0	0.032854606	1.35129645082822
cg13986622	Buccal	0.392368311	0.776448356	0.014771169	0.414286713	0.672370537	0.006968692	0.031812397	0.253959827	0.020359823	0.15966622	1.48979808330395
cg13986661	Buccal	0.369698816	0.644576411	0.014590739	-2.099924445	0.540759139	0.000309907	0.04437152	0.038216331	0.001349362	0.051159429	1.46777612460726
cg13986821	Buccal	0.550321267	0.821545924	0.007430084	-1.679638828	0.722685986	-0.000608379	-0.015423379	0.038184716	0.000356844	0.025358677	1.29969788286386
cg13987042	Buccal	0.460851111	0.794572861	0.009310763	-1.868355212	0.656360184	-0.000626174	0.010908834	0.036672284	0.000185537	0.022688352	1.40927968294023
cg13987586	Buccal	0.291335923	0.579419725	0.004981227	-2.034863855	0.570961579	0.000337218	-0.045438874	0.06086466	0.001636194	0.091246458	1.51328303782413
cg13987669	Buccal	0.555065787	0.862746318	0.01607586	-1.225499766	0.786646222	0.000127699	0.025110663	0.096332782	0.0000000000325	0.042973239	1.30126274855188
cg13987704	Buccal	0.435038307	0.715836863	0.028128973	-2.443098729	0.56424221	-0.000408553	0.028273482	0.021797555	0.000314029	0.022376529	1.4093328699033
cg13987712	Buccal	0.628134882	0.910846916	0.029425338	-1.492683076	0.744889133	-0.002502843	0.048863225	0.166166736	0.001158736	0.052765995	1.25966162520507
cg13987781	Buccal	0.2912581	0.638542072	0.00058717	-1.473015736	0.606349165	-0.000281123	-0.046026364	0.053152308	0.008378816	0.064042439	1.5938923953109
cg13988606	Buccal	0.712576633	0.930049874	0.029009473	-0.539922893	0.851336712	-0.000221212	0.037585218	0.231844473	0.007542094	0.076998533	1.20174713063414
cg13988851	Buccal	0.627411199	0.925196292	0.028672414	-0.736999535	0.801614017	-0.006545153	0.036979597	0.237058543	0.001412813	0.059904079	1.25277884377305
cg13988939	Buccal	0.311737146	0.695608613	0.03597714	1.45485337	0.572181715	0.003497666	0.045153124	0.087394087	0.00027965	0.069521005	1.66182235236958
cg13989596	Buccal	0.529741596	0.814801307	0.004498329	1.072555028	0.751889873	0.000299482	0.074951288	0.112756107	0.002446315	0.074845154	1.28627213896637
cg13989823	Buccal	0.564367275	0.842431178	0.002664799	-1.325605169	0.758731113	0.000274063	-0.03771836	0.065631469	0.00244682	0.03857752	1.25856490497181
cg13990013	Buccal	0.504461035	0.839698182	0.00422478	-2.245030215	0.609713328	-0.000709488	0.019254695	0.043024763	0.000285868	0.020710034	1.36571536729589
cg13990092	Buccal	0.49163262	0.735699267	0.043648202	-1.775810835	0.650954164	0.002344115	-0.026209175	0.075731598	0.000732525	0.082803299	1.28946294239794
cg13990197	Buccal	0.575059299	0.876793393	0.013169752	0.845794314	0.717296531	0.002324656	-0.038965566	0.217875841	0.00032835	0.089098974	1.32176477500612
cg13990265	Buccal	0.522303246	0.854593145	0.011653905	-2.019530587	0.641210329	-0.000780536	0.007573236	0.034434347	0.00083168	0.015432074	1.33774378496349
cg13990960	Buccal	0.188082163	0.767413966	0.049015554	-0.472218441	0.283282468	0.000573996	-0.124122364	0.09852021	0.002939573	0.040733356	2.16968560262512
cg13991072	Buccal	0.628415796	0.860435286	0.018334244	0.81677209	0.701482868	0.005404538	-0.061580155	0.100859959	0.001292312	0.061446788	1.25101903706247
cg13991635	Buccal	0.651406376	0.910117992	0.024117337	-0.836511292	0.844098833	-0.000869527	0.03182834	0.111149855	0.000835437	0.038906111	1.22422839569293
cg13991746	Buccal	0.65794881	0.886542096	0.054242418	-1.138696457	0.74381577	-0.006424613	0.107268386	0.181937716	0.001750523	0.091170143	1.19794061302091
cg13991849	Buccal	0.475444228	0.815863699	0.018097089	-2.336377721	0.550709168	-0.000340466	0.049110571	0.079662501	0	0.043090244	1.40926401008557
cg13992020	Buccal	0.118809653	0.567716119	0.005846273	2.591414723	0.353186386	-0.0000658	0.018566208	0.060676306	0.000779945	0.059180584	2.54257499696665
cg13992109	Buccal	0.414763941	0.764517373	0.017102363	1.595993047	0.63274787	0.002133532	0.036883585	0.050567807	0.000947927	0.034684607	1.49244806329788
cg13992150	Buccal	0.552411762	0.840023791	0.02083936	0.677442498	0.73522769	0.001308138	0.02774358	0.070775492	0.00051524	0.039653491	1.33552652118003
cg13992236	Buccal	0.57323676	0.815532245	0.083750898	-1.144700735	0.707297758	-0.0036904	0.036735909	0.12010376	0	0.091439058	1.2445739114106
cg13992789	Buccal	0.355720355	0.733639174	0.014042813	-0.10399219	0.73681127	0.002755996	0.021319572	0.189035446	0.116981311	0.21568356	1.45220794327445
cg13993336	Buccal	0.720722894	0.91408229	0.008166875	-0.564229524	0.831985469	-0.005969624	0.102495083	0.18405457	0	0.081783185	1.15561633252175
cg13993655	Buccal	0.305342177	0.588002894	0.055509496	1.234067366	0.444465122	0.005015457	-0.055368163	0.037335809	0.003367696	0.05932811	1.60493749537222
cg13993673	Buccal	0.30606973	0.604073307	0.025393262	-2.07503571	0.642367758	0.000414231	0.087007686	0.050761318	0.002037769	0.070148716	1.51132165965313
cg13993802	Buccal	0.503899948	0.777674528	0.018796278	-1.591242733	0.763219052	-0.00071628	0.047991674	0.033971819	0	0.027587663	1.27012904617689
cg13993877	Buccal	0.669241656	0.903990113	0.060245798	0.409276805	0.878548045	0.003566286	0.001353605	0.235931882	0.001734597	0.09720333	1.20253120411477
cg13993909	Buccal	0.484957072	0.857355271	0.002193454	-0.82101991	0.785075161	0.000736	-0.001437685	0.234439858	0.001043989	0.090200569	1.39884868412494
cg13994177	Buccal	0.561671765	0.878069919	0.008932353	0.487583472	0.59175689	0.002531236	-0.065440286	0.057935049	0.000727791	0.022606848	1.29117888137964
cg13994742	Buccal	0.294877054	0.601212415	0.009593071	1.854619959	0.549859868	0.000998282	-0.075960969	0.044090691	0.000946046	0.058628855	1.56833741006306
cg13995075	Buccal	0.32354511	0.643061107	0.014563562	1.725198453	0.513146147	0.002649602	-0.056877078	0.04898249	0.001152043	0.056006474	1.61169468155715
cg13995117	Buccal	0.564688044	0.827848567	0.023842377	-1.908551397	0.686456346	-0.001576866	0.040132117	0.057526604	0.001447411	0.038578967	1.30626560450205
cg13995140	Buccal	0.386044433	0.741989978	0.020025014	0.951114557	0.584705763	0.003953138	0.015357619	0.082390965	0.004127384	0.062713529	1.46526538879587
cg13995169	Buccal	0.584802026	0.80542239	0.012271249	-0.949379855	0.725754259	-0.003812758	-0.087573401	0.105309747	0.001832278	0.094494628	1.25048194457949
cg13995319	Buccal	0.444898197	0.705535669	0.008132501	-1.789549885	0.62313594	0.004454941	0.009084962	0.068660278	0.009442472	0.088239322	1.38614499175043
cg13995374	Buccal	0.410398481	0.740392837	0.05577152	-2.25281888	0.587128941	0.000483235	0.062935218	0.045925542	0.000629033	0.036624569	1.50070411479335
cg13995389	Buccal	0.554049508	0.883475049	0.009174327	-1.030474032	0.820865418	0.000980599	0.040098624	0.104644417	0.000200759	0.037086011	1.30091965148526
cg13995568	Buccal	0.255238719	0.738781649	0.001958574	0.303863182	0.64649607	0.000773688	-0.021823207	0.1344504	0.050220092	0.099762231	1.78148235259783
cg13995621	Buccal	0.380596345	0.788716684	0.006966479	1.093879037	0.523657497	0.001616846	-0.004772583	0.058283996	0.004079919	0.032285709	1.56085412758228
cg13995769	Buccal	0.449717176	0.768999239	0.139033271	-1.838818142	0.628449785	0.004575539	-0.002713602	0.104622949	0	0.075694765	1.36392437107714
cg13995900	Buccal	0.375120639	0.822974099	0.005600258	1.245705048	0.688050905	0.001584449	0.017905909	0.215649356	0	0.0852411	1.54612874289972
cg13995918	Buccal	0.417390814	0.833842353	0.018490289	1.792087041	0.676582297	-0.000285086	-0.068848319	0.067784611	0.000572136	0.027273272	1.42527811021183
cg13996040	Buccal	0.811195151	0.925740317	0.014052506	0.109580526	0.84265449	0.00220668	-0.075242714	0.116427046	0.004003527	0.078075196	1.08465814325077
cg13996405	Buccal	0.539704629	0.830065347	0.035015979	-1.909056815	0.697668232	0.001031041	-0.017066625	0.068338158	0	0.039995152	1.28947310624577
cg13996489	Buccal	0.558584379	0.8196451	0.010785714	0.347959284	0.712718771	-0.0000403	-0.039517996	0.058011745	0.003856242	0.04274176	1.29272818785761
cg13996619	Buccal	0.417029124	0.780087318	0.007823346	-2.009698774	0.579885654	-0.001381707	0.060494984	0.111787471	0.001171507	0.068421846	1.56719043262937
cg13996962	Buccal	0.553149224	0.824877186	0.00770291	-1.658161333	0.717987807	-0.001361636	0.028684771	0.046814386	0.000209365	0.030305793	1.29834904027571
cg13997278	Buccal	0.276351839	0.615030321	0.022807666	-2.167308545	0.600067878	-0.002033197	0.060704442	0.084201929	0.0008114	0.096633106	1.58952249990117
cg13997530	Buccal	0.272736841	0.765983094	0.017586807	1.322579758	0.583763099	0.006138478	0.031299352	0.216100203	0.0000123	0.102532939	1.82741277105884
cg13997576	Buccal	0.391991377	0.737431882	0.020812532	1.103659272	0.682757319	0.00239815	-0.058195155	0.067988004	0.00414692	0.054829503	1.48732462652566
cg13997640	Buccal	0.634533629	0.888111944	0.018300977	0.454100189	0.762710756	0.004799427	-0.053698635	0.195977075	0.004749707	0.08856802	1.23805412268906
cg13997647	Buccal	0.489654509	0.796781408	0.047833616	-1.984186481	0.686983516	-0.002857377	0.057804954	0.077879541	0.001839447	0.052748166	1.32409837599646
cg13997649	Buccal	0.619969908	0.807000372	0.01483373	-1.295842758	0.754959936	-0.003628156	0.005432575	0.052017598	0.000113001	0.053794372	1.18578302100674
cg13998023	Buccal	0.397664366	0.816706233	0.050946392	-1.157400439	0.645416747	-0.005035361	-0.049284846	0.268890028	0.00251719	0.11871666	1.50681613614487
cg13998145	Buccal	0.469722175	0.827697384	0.05323916	1.001689322	0.663479535	0.007189787	-0.037425742	0.126174801	0.010175602	0.065628933	1.40443831451418
cg13998290	Buccal	0.570708611	0.893838495	0.02948147	-1.890297401	0.664424269	0.000207884	0.014018673	0.204332503	0.006736679	0.069344939	1.32749915042751
cg13998728	Buccal	0.615183397	0.886481955	0.034245269	0.559879433	0.767177945	0.006758691	0.051094989	0.240476424	0.000589101	0.100867794	1.25408071822612
cg13999669	Buccal	0.530927475	0.782762223	0.086382183	0.779911744	0.656534107	0.004774618	0.014466001	0.107628564	0.004056255	0.096341596	1.2299094733861
cg13999877	Buccal	0.626048514	0.862437831	0.025954914	-1.080888263	0.77443428	-0.00152629	0.047818007	0.101668759	0.000531726	0.059473586	1.19639578574476
cg14000104	Buccal	0.524773471	0.798671476	0.010126119	-1.464431984	0.719670298	-0.002490685	0.012328244	0.05497115	0.0000000145	0.040406513	1.30123869138849
cg14000147	Buccal	0.528378298	0.855477854	0.04637908	-1.940178323	0.667041178	0.002872231	-0.001846552	0.082658541	0.000510003	0.036746294	1.34004131076634
cg14000282	Buccal	0.465227683	0.842672407	0.036127334	1.099695922	0.65799458	0.003845016	0.012296909	0.30737575	0.004016793	0.129795533	1.40285092756141
cg14000734	Buccal	0.513196864	0.810523351	0.005467558	1.115930727	0.704976223	0.004551357	-0.08182612	0.088903879	0	0.056655595	1.25203247911221
cg14001360	Buccal	0.326935281	0.783455371	0.016655965	-3.671442373	0.385744237	-0.001805684	0.070807952	0.035800955	0.0000748	0.017017234	1.53573830795985
cg14001558	Buccal	0.569085993	0.84201619	0.014319211	-1.455268395	0.754408632	-0.0000113	-0.011076005	0.059152673	0.0000641	0.034277212	1.27450800759503
cg14001567	Buccal	0.845435415	0.96271625	0.02687038	-0.588586886	0.880742956	-0.000914376	-0.021123043	0.061975631	0.002088269	0.020366008	1.08903558613081
cg14001871	Buccal	0.645142158	0.929785302	0.027667733	0.628266387	0.868011743	0.002195485	0.059470954	0.345294258	0.001616265	0.085574581	1.22411386604138
cg14002175	Buccal	0.302150907	0.764894831	0.03420442	-2.247327759	0.496904478	-0.00462224	0.036806403	0.196964629	0.001472254	0.10081934	1.69280527952481
cg14002425	Buccal	0.49942808	0.848093555	0.011343518	0.690467505	0.766940094	0.005844686	-0.004625541	0.278711874	0	0.121429086	1.37059030609733
cg14002682	Buccal	0.373564316	0.817579469	0.012562915	-2.897255807	0.51057784	-0.001303733	0.050829621	0.045700535	0.000557081	0.019004619	1.56613661444894
cg14002714	Buccal	0.269587026	0.692865968	0.007122516	1.543738114	0.559075712	0.001979922	0.073655541	0.128386536	0.001558572	0.09428904	1.70607895857486
cg14002752	Buccal	0.762029629	0.940069943	0.057989808	-0.068542965	0.905034633	0.001588939	0.014710856	0.060624874	0.001145087	0.020792354	1.12775454728507
cg14002768	Buccal	0.269780573	0.758299678	0.005469304	1.270378163	0.590900729	0.00279406	0.053409024	0.216231238	0.003864421	0.108894803	1.86742389238928
cg14002950	Buccal	0.423403611	0.760656627	0.018217869	-2.175641239	0.634677062	0.000124086	0.013902646	0.032186896	0.000203607	0.022987051	1.43418953233846
cg14003035	Buccal	0.290628486	0.747489656	0.090464775	-3.587626004	0.278528502	0.005152334	0.123745616	0.169780944	0.012549542	0.100775327	1.58148313611669
cg14003054	Buccal	0.621493245	0.847777587	0.111843959	-0.818174118	0.785910522	0.000378417	-0.004671051	0.088858179	0.002783197	0.061647533	1.16357297935366
cg14003129	Buccal	0.561760295	0.804377648	0.011747173	1.258910175	0.703731021	0.000326788	-0.026186128	0.077978748	0	0.062874258	1.25182615517301
cg14003223	Buccal	0.313097643	0.760586173	0.001853567	2.069239722	0.50833123	-0.000853286	-0.028286339	0.068491669	0.001774869	0.03759377	1.68273159280582
cg14003231	Buccal	0.202147917	0.829828565	0.013224283	0.289602469	0.192784497	-0.001749806	-0.046534045	0.204550574	0.022936166	0.061674269	2.07163810245701
cg14003749	Buccal	0.352041087	0.791707162	0.003763044	1.448015196	0.595122728	0.001905119	-0.040985171	0.127480557	0.001106231	0.060918294	1.60905407428305
cg14003794	Buccal	0.406858823	0.852603833	0.056265854	-1.486390063	0.51703574	-0.007549022	-0.010766296	0.219393763	0.00261811	0.073413495	1.50487543346954
cg14003931	Buccal	0.302207346	0.730260437	0.07723899	-0.144507435	0.39174696	0.002564594	-0.043976355	0.066490869	0.004859423	0.044961705	1.59583358488626
cg14004557	Buccal	0.646778069	0.850505789	0.043961973	0.735089413	0.744370616	0.002587709	-0.01882982	0.078974687	0.001753673	0.059237998	1.20036111158333
cg14004673	Buccal	0.681933681	0.91788322	0.044345761	-1.154082597	0.809447948	-0.001790998	0.017699224	0.072799574	0	0.025336208	1.20178662863597
cg14004833	Buccal	0.398218276	0.751896033	0.024042608	1.349406371	0.649631998	0.001508151	-0.032682219	0.065882747	0.002542936	0.048000427	1.47006599416625
cg14004847	Buccal	0.683177556	0.95368979	0.002698611	-0.361191619	1.042751354	-0.000174048	-0.086209404	0.306496261	0.01021747	0.054219652	1.21999557412252
cg14004935	Buccal	0.596523711	0.777993809	0.067134915	0.019893271	0.896639693	0.001449	-0.042820015	0.11565606	0	0.141490867	1.18975432722865
cg14005100	Buccal	0.343126232	0.791832334	0.004183974	0.651124871	0.600739186	0.001260353	0.016776917	0.290643906	0.020080488	0.144153983	1.60016899594692
cg14005384	Buccal	0.66531873	0.889922285	0.013444083	-0.661083096	0.849452707	-0.001817507	-0.068637777	0.143176678	0.001538953	0.070924817	1.2066349107807
cg14005827	Buccal	0.227689086	0.569655007	0.001073965	2.409330964	0.41396639	0.000945462	-0.001746822	0.039572589	0.0000528	0.049866395	1.87047714484597
cg14006184	Buccal	0.223387983	0.603509403	0.018499656	1.875892211	0.447326679	-0.000796228	-0.060616925	0.077561512	0.003405762	0.084453969	1.82665869447776
cg14006320	Buccal	0.783155536	0.932443406	0.059933497	-0.540561756	0.914169644	-0.001728618	0.093406281	0.059292602	0.001156654	0.027354841	1.10276810755326
cg14006376	Buccal	0.465144111	0.795406702	0.012563308	1.534375551	0.604650191	0.001377172	0.015357883	0.094358498	0.001537667	0.059406403	1.38728896358042
cg14006463	Buccal	0.368634483	0.800601497	0.025989143	-1.993015695	0.510407869	0.001120923	-0.004755989	0.101765926	0	0.046975747	1.54789120739285
cg14006515	Buccal	0.35605715	0.799485773	0.008728305	2.864928744	0.524730841	0.001512797	-0.047002055	0.117379788	0	0.053078029	1.59633926681946
cg14006663	Buccal	0.340002885	0.739946182	0.01959497	-1.854063418	0.620546985	-0.001844192	-0.026993874	0.12472727	0.000654961	0.081526877	1.63744967948984
cg14006863	Buccal	0.668798164	0.894680437	0.021986963	-0.535586966	0.801104425	-0.001439268	-0.018617467	0.248852327	0.003196905	0.117520134	1.21306895751453
cg14007458	Buccal	0.538439307	0.817516544	0.020208603	-1.85377898	0.711881434	-0.0000416	0.042600299	0.054959229	0.000322357	0.036147609	1.31097282341078
cg14008088	Buccal	0.441146669	0.824417253	0.152007792	0.075122975	0.620651221	0.005838492	-0.099780365	0.077282772	0.013946063	0.041793475	1.4059498224076
cg14008500	Buccal	0.329482615	0.821081258	0.048617396	-2.137366636	0.521396813	-0.004879773	0.042962133	0.137602862	0.002853225	0.051119397	1.61463953114547
cg14008523	Buccal	0.377283957	0.732624298	0.016264457	-2.28930242	0.609595924	-0.000842506	0.019171811	0.034988214	0.000239436	0.026507032	1.51826305021249
cg14008753	Buccal	0.502459644	0.825635686	0.01013046	-1.706724349	0.679010269	0.000120245	0.012893969	0.056832855	0.00094642	0.031173857	1.36242915778045
cg14009227	Buccal	0.463976999	0.761531175	0.010448081	0.967583668	0.66160063	-0.000237015	0.019564054	0.066346149	0.001017064	0.053986896	1.39590385966775
cg14009348	Buccal	0.3654599	0.738581068	0.129913882	1.289720488	0.528265366	0.005188593	-0.018618665	0.060071923	0.005838672	0.046178772	1.53427553303711
cg14009504	Buccal	0.391386878	0.814195276	0.026183965	0.826208207	0.65262337	0.002465888	0.061891779	0.310070627	0.00061499	0.136531951	1.50481046202629
cg14009731	Buccal	0.474731365	0.800617021	0.011171816	-1.978827711	0.665951884	-0.002247304	-0.019922248	0.039229558	0.000717316	0.02444025	1.368475361779
cg14009745	Buccal	0.532994177	0.873182385	0.010332007	-1.49555197	0.749251454	-0.000578463	-0.02870852	0.082047387	0.001826841	0.03126719	1.33583934711647
cg14010002	Buccal	0.597033074	0.898293682	0.005806111	0.321236702	0.870063224	0.004682138	-0.04221155	0.261295795	0.000851598	0.0885016	1.30092314161589
cg14010039	Buccal	0.275828161	0.600380042	0.014374712	1.3226116	0.638724436	-0.0000954	-0.047160903	0.056434619	0.002054401	0.072017391	1.61993255855778
cg14010373	Buccal	0.338606589	0.759047061	0.031553425	-2.273700739	0.530283666	-0.000297956	0.107001724	0.088070703	0.004243056	0.052904687	1.67239196720246
cg14010914	Buccal	0.371543708	0.690876872	0.020388858	-2.683708929	0.519161637	0.0000588	0.028142565	0.03329992	0.000587435	0.032803875	1.51507531570033
cg14011076	Buccal	0.41004212	0.810162713	0.038334923	1.160610915	0.601761999	0.006048727	0.031328047	0.286159389	0.002153253	0.136789984	1.47878494459665
cg14011140	Buccal	0.312745288	0.802853518	0.015724496	-2.741788072	0.510532924	-0.001837197	0.065917834	0.060580284	0.000286602	0.024483761	1.6678118675067
cg14011415	Buccal	0.363947743	0.703165512	0.013152187	-2.701564768	0.548799492	0.000735885	0.040452996	0.030556364	0.000292233	0.026994245	1.49912150711521
cg14011486	Buccal	0.814182511	0.97904989	0.012960306	-0.329408379	0.969183267	-0.003230194	0.245186147	0.406108943	0.001301373	0.051770647	1.09975191148938
cg14011500	Buccal	0.514396376	0.808425715	0.015972659	-2.413848011	0.617609129	-0.000394079	0.019091983	0.085764193	0.001255961	0.056697825	1.3376910772203
cg14011734	Buccal	0.439762192	0.761571095	0.0194916	-1.865099339	0.592047817	-0.003378032	-0.031641417	0.072545947	0.002952714	0.05593712	1.41756187533735
cg14011833	Buccal	0.615711061	0.834275213	0.013508484	-0.599515684	0.838840951	0.001530969	0.079186645	0.232652306	0.002247578	0.178111244	1.21150720101756
cg14012033	Buccal	0.667360865	0.903113899	0.010094269	-1.47284853	0.701861401	0.000228738	-0.048887336	0.200304427	0.00000000113	0.082317986	1.22430962888147
cg14012233	Buccal	0.695563244	0.916062385	0.008984993	-0.701584022	0.823380679	0.000674274	-0.015240983	0.206582171	0	0.07863983	1.18982453104426
cg14012249	Buccal	0.635605855	0.893571317	0.014674374	-1.327814843	0.774573291	-0.001915249	0.034970375	0.05667034	0	0.023380454	1.21733047427332
cg14012294	Buccal	0.229018318	0.670550947	0.021406136	-2.847779402	0.357429596	0.00097727	0.084132812	0.094637913	0.002851241	0.072741418	1.91014535490481
cg14012447	Buccal	0.830092525	0.962672493	0.0752592	0.391684637	0.89163096	0.003346467	0.014849793	0.356565294	0.0000000000000000855	0.100389928	1.08719508183688
cg14012662	Buccal	0.854315539	0.959575489	0.03617141	0.190133694	0.919143818	0.001318314	0.015881793	0.034347636	0.001241918	0.013667974	1.08238648567991
cg14012826	Buccal	0.399832329	0.719207642	0.083967699	1.408487923	0.584862917	0.005028803	-0.019749523	0.065579744	0.001325478	0.058822565	1.40301926468893
cg14013155	Buccal	0.547916586	0.837499578	0.008491092	0.081099568	0.86668039	0.004721885	0.041921599	0.278656281	0.001839233	0.157400954	1.2894182056191
cg14013417	Buccal	0.471879348	0.817095786	0.019984596	2.099393835	0.65803756	-0.00234255	-0.097424164	0.171722644	0.000300804	0.091142282	1.38466202454825
cg14013597	Buccal	0.805354568	0.943515542	0.000175588	0.555059712	0.845918281	0.002601242	-0.083144297	0.495600233	0.016932461	0.209539139	1.10375291413135
cg14014269	Buccal	0.252785679	0.656239288	0.036362156	1.905137964	0.544718365	-0.000992419	-0.047868423	0.067599146	0.007711413	0.064168001	1.80391225463605
cg14014369	Buccal	0.652234632	0.887931454	0.021350714	0.660144144	0.775065423	0.000532692	-0.049540526	0.24970529	0	0.118729258	1.20239061105272
cg14014699	Buccal	0.507495949	0.868164197	0.008388146	-1.061364117	0.766296082	-0.000979724	0.056480632	0.160957876	0.004397974	0.060442863	1.34427810468171
cg14014890	Buccal	0.524930395	0.838358956	0.02546929	-0.455498855	0.836563933	-0.000486274	0.078275534	0.304434001	0.007384768	0.160810844	1.24738416280318
cg14015159	Buccal	0.364602903	0.728406107	0.0198149	1.365430774	0.569202692	0.00035079	-0.01009654	0.063255281	0.000218265	0.047385585	1.52898136347542
cg14015211	Buccal	0.465467208	0.817942546	0.014313215	1.947416001	0.638732368	-0.000779398	-0.072287089	0.084164535	0.000583821	0.043773474	1.40857419441444
cg14015285	Buccal	0.417201508	0.866977039	0.014899271	0.003180218	0.825068246	0.005059928	-0.007298996	0.244673037	0.004361735	0.073653057	1.51671078408555
cg14015300	Buccal	0.693677178	0.947765182	0.070952049	-0.53789438	0.818664217	0.002505093	0.006163711	0.13659241	0.000376049	0.028157656	1.19549768820416
cg14015726	Buccal	0.277211749	0.671165014	0.002618679	1.856859892	0.50412478	0.000854225	-0.030406931	0.050057043	0.000144666	0.041903647	1.75521206884035
cg14015920	Buccal	0.447768545	0.768447157	0.020147102	-1.420730993	0.657339909	-0.000753306	0.043197047	0.103259765	0	0.07456092	1.4520385487844
cg14015996	Buccal	0.379634562	0.727348418	0.079974954	-1.629065738	0.62659314	0.001858821	0.05632315	0.040711289	0.000146062	0.032037324	1.40246292908435
cg14016074	Buccal	0.50363646	0.784349396	0.009282946	-1.761854806	0.718527343	-0.000897009	0.038606476	0.047946059	0	0.036833346	1.30884877829389
cg14016089	Buccal	0.529727933	0.892168944	0.021895284	-1.815198319	0.675996672	-0.001839249	0.089199269	0.117219444	0.001237361	0.035242486	1.36603281416083
cg14016550	Buccal	0.318726327	0.719553785	0.001863332	1.837112711	0.553733004	0.002121991	-0.010067987	0.075969501	0	0.053153442	1.63215245193198
cg14016587	Buccal	0.325080654	0.708296968	0.028562792	2.363091745	0.581186068	-0.001631966	-0.036467262	0.094066825	0	0.071603366	1.59397424748479
cg14016680	Buccal	0.622157654	0.884910936	0.042188695	-1.330604338	0.775084259	-0.002170115	0.027825521	0.064949678	0.001299541	0.029017946	1.23263798759379
cg14017195	Buccal	0.534822974	0.873427542	0.020701991	-2.388691415	0.589856449	-0.003020732	0.031610109	0.107143202	0.000113711	0.04009329	1.36642134874755
cg14017196	Buccal	0.360026534	0.744639389	0.049834226	-1.867342678	0.612107853	-0.001718423	0.03417684	0.108186542	0.001459585	0.072798664	1.46227207027729
cg14017435	Buccal	0.310709058	0.634057129	0.004522	-3.21594403	0.502004607	-0.000745147	-0.003860289	0.033512784	0.000873649	0.038916175	1.56553180562726
cg14018233	Buccal	0.33582475	0.823329811	0.05974597	0.540723249	0.449499571	0.001999263	-0.030903735	0.0589245	0.000509814	0.021538795	1.64212420402487
cg14018275	Buccal	0.42259014	0.820393836	0.021306462	1.627569807	0.581289581	0.004199572	0.028381916	0.145765059	0.000468438	0.066023613	1.46254578503807
cg14018807	Buccal	0.387907507	0.715164893	0.004029669	-2.0711708	0.662365537	-0.000665518	-0.005022322	0.035457692	0.001141764	0.031855079	1.43467682961065
cg14019124	Buccal	0.540304498	0.807290608	0.005466725	-1.033067439	0.818274822	0.0000345	0.035844148	0.070772297	0.000423753	0.051388993	1.27102792704657
cg14019262	Buccal	0.213080339	0.660589967	0.008437963	1.962094856	0.542225167	0.000267319	0.047498101	0.088581023	0.000920487	0.067881692	1.91803950444357
cg14019393	Buccal	0.796123276	0.91821079	0.017246512	0.307294379	0.94677032	0.002593453	-0.003112645	0.071452763	0.0000412	0.047895456	1.0765885816729
cg14019615	Buccal	0.392873562	0.687132792	0.00478394	1.650865098	0.606509222	0.001786479	-0.029816734	0.035642031	0.000508637	0.038436716	1.44661118186038
cg14019672	Buccal	0.503027257	0.797962568	0.018519476	-1.322093578	0.709021236	-0.003848208	-0.013754628	0.113231873	0	0.077566422	1.31984362002446
cg14019951	Buccal	0.402126404	0.862185729	0.015486136	2.239156394	0.603267048	0.001497214	-0.057224383	0.285888123	0	0.085639962	1.58109435102432
cg14020037	Buccal	0.380171298	0.864797661	0.000711258	0.919523462	0.643187828	0.003455747	-0.016934468	0.35721927	0.000653316	0.099840236	1.55786004423966
cg14020140	Buccal	0.494737244	0.722399976	0.03732795	-1.442523782	0.722622989	-0.002832368	0.034838612	0.078717906	0.000669684	0.096801073	1.30128114532379
cg14020146	Buccal	0.867857881	0.963136225	0.390487761	-0.609686087	0.871988427	0.001825961	1.162482089	0.243041153	0.003267261	0.095298235	1.06549838350769
cg14020147	Buccal	0.327086261	0.677124092	0.019323624	-2.282507045	0.528036039	-0.000983012	0.107385913	0.075943837	0.000609958	0.070613442	1.59688390339193
cg14020326	Buccal	0.405664092	0.762451918	0.043719952	2.545841269	0.564526388	-0.003026324	0.01368761	0.129756956	0.000539919	0.086751202	1.44625857826505
cg14020943	Buccal	0.375833657	0.774255481	0.007957036	2.342343694	0.589968312	-0.0000253	-0.006172699	0.079747701	0.000813407	0.045645663	1.50454082007244
cg14021170	Buccal	0.667062659	0.912151535	0.015429562	-0.219921457	0.762079634	-0.001821608	0.090201302	0.107373205	0.000314678	0.038599121	1.17968802946968
cg14021396	Buccal	0.631588404	0.886653028	0.024229369	1.19998777	0.741413199	0.000555035	0.092142667	0.080546433	0.002455043	0.036884636	1.23587161373664
cg14021564	Buccal	0.497279934	0.834087753	0.005536063	-2.161222493	0.605255009	0.000163396	-0.00877965	0.047148346	0.000139498	0.023294093	1.38517761159572
cg14021572	Buccal	0.466870772	0.76890638	0.018242275	-1.711364651	0.597797027	0.000145657	0.034266049	0.122259029	0.005214923	0.097532927	1.37063212579152
cg14021717	Buccal	0.579556247	0.894200529	0.014501577	1.192965293	0.743418138	-0.00146136	0.043372619	0.211434189	0.003518641	0.072278116	1.28822007087482
cg14021728	Buccal	0.726627019	0.893620987	0.040415979	-0.35918596	0.899479498	-0.001288225	0.01298786	0.091291971	0.001236433	0.05894273	1.11833073969256
cg14021764	Buccal	0.406022579	0.782172419	0.013643762	0.921099193	0.729919035	0.004383095	-0.055500614	0.09509234	0.002465746	0.056495682	1.40531739928149
cg14022434	Buccal	0.677617955	0.899528945	0.012391894	-0.79217064	0.853972369	-0.000857037	0.039320383	0.059883235	0.000229164	0.02721612	1.19360611282319
cg14022530	Buccal	0.553518987	0.823529017	0.024992307	-1.120054716	0.769564915	0.001471207	-0.011523869	0.162716549	0	0.106346973	1.26040692708598
cg14022570	Buccal	0.509661896	0.785963852	0.015130445	-1.595592639	0.704219673	0.0000525	0.025641284	0.039994784	0.003534182	0.03371953	1.31105376582804
cg14022622	Buccal	0.600062544	0.879468854	0.023707332	-0.647626299	0.84850024	-0.001462149	0.094747784	0.175574256	0.001478909	0.076377734	1.25577889967205
cg14023073	Buccal	0.273020005	0.648047319	0.060557224	2.023087055	0.39682169	-0.00200943	0.017233724	0.041957531	0.0000731	0.039444571	1.61170782613327
cg14023159	Buccal	0.463178976	0.824367494	0.017619736	-2.056011835	0.648909757	-0.000102684	0.03079153	0.063724456	0.000143853	0.031056777	1.42309278472578
cg14023449	Buccal	0.712286777	0.943232252	0.028349991	0.511544026	0.839320216	0.006332349	-0.075964725	0.303829759	0	0.074683131	1.18932172209232
cg14023672	Buccal	0.337625399	0.799059982	0.018212039	1.156893715	0.526653453	0.008496994	0.050513729	0.352787372	0.020552834	0.162577731	1.67713229229268
cg14023874	Buccal	0.292012659	0.501752893	0.000846486	1.986960913	0.425849751	0.001695281	0.011428346	0.062261042	0.006607112	0.163599315	1.59259637676023
cg14023972	Buccal	0.274718888	0.611703019	0.001807429	2.084692465	0.519799481	0.001110478	0.03230423	0.040142093	0.00058117	0.046924228	1.71774544665736
cg14024083	Buccal	0.45732858	0.843029574	0.021331155	0.731010096	0.74259268	0.004346588	-0.005441582	0.276753831	0.00000000179	0.112631722	1.42065118181304
cg14024112	Buccal	0.543687558	0.88300203	0.030168754	0.851661704	0.695503684	0.007647438	0.021109132	0.328049932	0.002541069	0.113990058	1.33912307305233
cg14024653	Buccal	0.473114825	0.851758099	0.015112502	-2.677378381	0.591806203	0.000363847	-0.050567267	0.108631505	0.001684332	0.043189541	1.44237872242314
cg14024780	Buccal	0.506860619	0.788856804	0.007724136	-1.636522222	0.721177544	-0.000796808	0.024822823	0.037068384	0.0000646	0.027803122	1.31812359863199
cg14025470	Buccal	0.385293552	0.762897425	0.001662508	0.488891775	0.780611736	0.001698051	-0.11150038	0.260150566	0.087676936	0.21840559	1.37812679142944
cg14025606	Buccal	0.479103278	0.805146121	0.017207686	-1.634508611	0.727222861	-0.002696522	0.016444067	0.05531908	0.00048876	0.033352593	1.4154199293898
cg14025632	Buccal	0.279363289	0.722685701	0.021059353	2.493545593	0.510406	0.001130663	-0.056831918	0.144187888	0	0.09019477	1.73344845062326
cg14025844	Buccal	0.660062022	0.89551603	0.030307488	-1.505543925	0.671189353	0.000198515	0.014485045	0.106985097	0.001797399	0.048272812	1.22485247920682
cg14025941	Buccal	0.47021082	0.836030967	0.026955962	-0.635605864	0.731396065	-0.005459728	0.056376367	0.334346203	0.000466555	0.150070805	1.36133835526586
cg14025953	Buccal	0.486237921	0.826937609	0.015353929	0.799911144	0.613859244	-0.000290058	0.01602409	0.069309261	0.000976752	0.035702602	1.37160818462557
cg14025962	Buccal	0.361744256	0.785425787	0.014817079	1.461541444	0.58679111	0.004279403	-0.065965838	0.144219913	0.005881972	0.076019348	1.47624101908097
cg14025978	Buccal	0.416223196	0.798091899	0.002654267	-2.181186793	0.627354772	-0.000670975	0.018539461	0.030567697	0.000388831	0.016367861	1.47559450514499
cg14026109	Buccal	0.470424191	0.756091014	0.021017611	1.022802773	0.696256144	0.002198423	-0.060143636	0.067072485	0.002239498	0.059180186	1.32099103269821
cg14026602	Buccal	0.354988146	0.72008197	0.01525458	-2.070441493	0.587334942	-0.001444456	0.078705068	0.09826082	0.002562205	0.077301178	1.57801004227509
cg14026669	Buccal	0.349965237	0.814015488	0.00575602	0.704829631	0.713270039	0.003674461	0.017350106	0.36180952	0.005098456	0.147051318	1.61652878347831
cg14027152	Buccal	0.451459489	0.80770327	0.01322274	-1.893615469	0.591269695	-0.004158672	-0.03514715	0.128992762	0.003025346	0.071262017	1.42544482075379
cg14027376	Buccal	0.510652496	0.805383379	0.004197145	-1.872445398	0.682362969	0.000248066	0.026715218	0.03052386	0.000224366	0.020303661	1.32783823706827
cg14027524	Buccal	0.430395395	0.838807558	0.089471587	0.501760915	0.525452789	0.005039353	-0.012735587	0.058766019	0.009214587	0.026830641	1.36822279356847
cg14027779	Buccal	0.515617327	0.806239931	0.043489363	0.817278181	0.772061016	0.002911848	-0.031113216	0.074056063	0.001930694	0.050660888	1.30443788329139
cg14028272	Buccal	0.374991732	0.747827605	0.022824808	1.214581809	0.564078707	0.002614332	-0.043402441	0.068448924	0.001225094	0.047124929	1.51813371909117
cg14028315	Buccal	0.456678661	0.823271236	0.010368631	1.204894984	0.678425636	-0.0000717	-0.018261623	0.147378974	0.005395822	0.07365043	1.45814663280058
cg14028447	Buccal	0.330727653	0.723565681	0.006035913	1.410221197	0.541966203	0.002396863	0.047479121	0.09601235	0.002021343	0.068984862	1.60305560345645
cg14028489	Buccal	0.600991871	0.843452867	0.145471966	-1.605408822	0.723189846	-0.004218366	0.030526694	0.050251987	0.000128733	0.032528767	1.21003097423352
cg14028652	Buccal	0.480481287	0.819218354	0.015468662	-2.092568903	0.682839275	-0.0000544	0.005250198	0.053245757	0.00098365	0.028941863	1.3695080190149
cg14028684	Buccal	0.635489983	0.88007555	0.052262451	1.52097717	0.737580748	0.001949524	-0.004335235	0.15200737	0.000202075	0.074630872	1.21446682901115
cg14029206	Buccal	0.399298437	0.787398031	0.019678112	1.81419049	0.609694057	-0.003358628	0.059665002	0.345526681	0.0014816	0.190092041	1.46111254970052
cg14029372	Buccal	0.35591867	0.768310777	0.020371725	-2.371441328	0.575750532	0.000891298	0.004260836	0.030732364	0.000174174	0.017363842	1.55186032560449
cg14029393	Buccal	0.502529564	0.746041241	0.02608254	-1.043196888	0.727181227	-0.001273419	-0.001235954	0.076960049	0.000210747	0.08048156	1.27812771179695
cg14029453	Buccal	0.510122049	0.846180809	0.009433892	1.446646466	0.685294156	0.001966728	0.060314381	0.270687115	0	0.123897598	1.3544572503045
cg14029580	Buccal	0.726430072	0.927632943	0.048073154	0.443032292	0.899796076	-0.000764699	0.081348505	0.271630438	0.002521407	0.098604766	1.15265455233621
cg14029669	Buccal	0.402029474	0.823143767	0.026271404	1.527668018	0.594380176	0.003944466	-0.018847235	0.104925	0.001533626	0.044709647	1.54701934814644
cg14029881	Buccal	0.543263622	0.835918652	0.008325971	-1.516043363	0.70658115	-0.000349114	-0.045628931	0.095257877	0.002600518	0.054865748	1.31589853394881
cg14029891	Buccal	0.492153398	0.822570976	0.002120146	-1.562995389	0.732294422	-0.000685511	-0.007814297	0.034294459	0.000333246	0.018594531	1.31889182161378
cg14029968	Buccal	0.343590713	0.769700107	0.017216506	-2.004802901	0.649072913	0.000866659	0.046283629	0.090511516	0.004316953	0.051252065	1.54176277616733
cg14029994	Buccal	0.359145084	0.770843427	0.01363818	-1.510359927	0.508596278	-0.002401368	0.055750708	0.09325372	0.003325697	0.053757341	1.60346520131165
cg14030359	Buccal	0.480583736	0.734072245	0.016294876	-1.074314234	0.626261178	0.001121613	-0.028375538	0.081710062	0	0.085719757	1.37023277151821
cg14030388	Buccal	0.517267662	0.794985744	0.00790832	0.736274727	0.746357735	0.002807465	-0.016776	0.069836144	0.00137059	0.05256552	1.32103601173602
cg14030674	Buccal	0.340250427	0.763285409	0.077308786	1.496150331	0.476221698	0.005130389	-0.159281213	0.079043146	0.00239552	0.045570039	1.59552788142959
cg14030987	Buccal	0.315497862	0.749622464	0.036307552	1.92620687	0.561852005	0.002482897	-0.093390722	0.082657914	0.002735349	0.049249812	1.61947748468086
cg14031925	Buccal	0.61161432	0.872914908	0.027668592	0.711431615	0.762300243	0.00395654	-0.002837435	0.131351482	0	0.063883573	1.24946626481867
cg14032025	Buccal	0.641845811	0.898748991	0.082004204	-1.56423149	0.756226154	0.004475693	0.042217259	0.146643647	0.002917469	0.058945217	1.22571487150585
cg14032204	Buccal	0.521762292	0.806615408	0.025072081	-1.616124118	0.723919421	-0.001287372	0.041651165	0.050508082	0.000441059	0.034588981	1.30829700932069
cg14032528	Buccal	0.672195167	0.86623534	0.037392308	-0.838290112	0.780987081	-0.005188818	0.070620836	0.137111007	0	0.094519639	1.18304446803129
cg14033205	Buccal	0.482021586	0.804139541	0.007633105	0.59027915	0.707365275	0.001706213	-0.124751256	0.184228993	0.00321843	0.113975448	1.37788436876485
cg14033385	Buccal	0.270226277	0.710353663	0.005922827	1.753584543	0.545136419	0.001214131	0.005667592	0.148686111	0.0000764	0.097900095	1.78040709457824
cg14033686	Buccal	0.459022729	0.759282643	0.026148513	-1.454019107	0.762887411	-0.003038121	0.084272731	0.116380108	0.000171185	0.093438777	1.34889799458607
cg14034170	Buccal	0.442223452	0.828151518	0.093122172	-1.820565719	0.520168594	-0.007774752	-0.031459195	0.211931985	0.002515404	0.095490485	1.43764404216683
cg14035550	Buccal	0.567265695	0.87713879	0.006729054	-0.886546895	0.735562291	-0.007744399	0.053354299	0.160670104	0.00336143	0.065036666	1.28944296887002
cg14035717	Buccal	0.50544112	0.836889576	0.00707398	-1.920087469	0.678668936	-0.001189579	0.023200224	0.035417416	0	0.017429406	1.36118219928331
cg14036041	Buccal	0.647400227	0.899454394	0.015267436	-1.597424497	0.730322166	-0.000833879	0.004486814	0.084844879	0.001505666	0.034445643	1.25050969258794
cg14036145	Buccal	0.254210659	0.776583405	0.000139144	2.312161073	0.452304194	0.001121661	0.012057124	0.075573025	0.002907745	0.033565891	1.96871350375663
cg14036303	Buccal	0.464577894	0.828309173	0.006814919	1.733365997	0.716487386	0.000344779	-0.012449758	0.067403404	0.001401505	0.032477745	1.39173573940916
cg14036347	Buccal	0.571330218	0.874220436	0.106887767	-1.651893721	0.609617734	0.009063044	0.117234679	0.265350054	0.013816231	0.115927856	1.28985912827451
cg14036391	Buccal	0.576216989	0.857818784	0.017040963	0.539175145	0.687702978	-0.000619045	0.027387528	0.026330144	0.001198019	0.013899016	1.24726973698322
cg14036627	Buccal	0.35514475	0.874094379	0.059303471	0.130955725	0.34525293	0.006864511	-0.122615704	0.18184368	0.005584896	0.045473221	1.60275351576324
cg14036884	Buccal	0.365848881	0.777729684	0.088388433	-2.61398209	0.481167084	-0.003572269	0.027413445	0.061711879	0.000872053	0.033773243	1.50533206719409
cg14036923	Buccal	0.298407575	0.78985153	0.033514915	-2.521511187	0.553723747	0.000635398	0.026353949	0.041797367	0.001482916	0.018507268	1.6198344364017
cg14037082	Buccal	0.266092194	0.640000778	0.00041869	1.973184679	0.524560682	0.001849389	0.004542812	0.067055723	0.000895492	0.065423436	1.73091642145847
cg14037088	Buccal	0.459974241	0.848982431	0.017560159	1.02033509	0.775841111	-0.001657137	0.109665374	0.287958151	0.020337059	0.119683839	1.43178695437747
cg14037240	Buccal	0.332304635	0.80843802	0.010951982	-0.981854429	0.770980273	-0.002329088	-0.035592728	0.171667038	0.000141509	0.069123457	1.48682813404496
cg14037397	Buccal	0.133912291	0.607474131	0.014739509	2.650054421	0.240793931	0.002236348	-0.042202733	0.106254073	0.004456477	0.091765745	2.33152539837143
cg14037553	Buccal	0.590626028	0.834051522	0.055614997	0.886741303	0.775200132	0.002186693	0.002003193	0.067048127	0.003386688	0.048016952	1.24040497502353
cg14037945	Buccal	0.412134535	0.821075393	0.008269008	1.35299882	0.61305522	0.001851939	0.096058258	0.186935526	0.00114993	0.082293358	1.5238071375611
cg14038058	Buccal	0.308420502	0.76000374	0.013388364	0.085553767	0.395972567	-0.003330485	-0.169841898	0.156013394	0.028300612	0.097954637	1.55814379917029
cg14038115	Buccal	0.456577978	0.761022029	0.021973132	1.192854689	0.583554092	0.000250304	-0.025293944	0.044198732	0.001792543	0.036101548	1.40276551632885
cg14038214	Buccal	0.397715415	0.810139447	0.033651082	1.242301042	0.534045827	-0.001868339	-0.077824963	0.055018987	0.002077878	0.026284701	1.53202628098771
cg14038259	Buccal	0.378971277	0.760865889	0.029580233	1.510910528	0.478230913	0.001360903	0.032411774	0.080964377	0.000047	0.05072758	1.553110945229
cg14038442	Buccal	0.386089038	0.760254814	0.188107334	0.818405184	0.448811911	0.008651731	0.083447964	0.081965566	0.000284754	0.052701555	1.44901329640155
cg14038618	Buccal	0.680564147	0.911344216	0.020685513	0.633022181	0.833275163	0.001754002	0.003087213	0.253953607	0.001102745	0.097981689	1.20548556348159
cg14038693	Buccal	0.296185367	0.706194066	0.004078016	1.860398267	0.526976401	0.002847263	0.013195808	0.064967801	0.00407117	0.049472266	1.71124581625187
cg14039432	Buccal	0.402489275	0.750134535	0.017228848	0.91483837	0.621172485	0.00171345	0.027212818	0.102368471	0	0.073575994	1.50328407818878
cg14040634	Buccal	0.301902176	0.73998054	0.017568489	1.44186288	0.610371661	0.00137977	0.02538399	0.128885418	0.006643549	0.080442614	1.69998053412139
cg14040796	Buccal	0.619922634	0.846483778	0.128355599	-0.779611319	0.756194655	-0.003387194	-0.007874315	0.105080774	0.000565208	0.071584967	1.22255580378255
cg14041007	Buccal	0.709998546	0.925566775	0.040669999	-1.41791814	0.747559408	-0.001695554	0.003406038	0.096516916	0.000406671	0.033466598	1.17610265613967
cg14041153	Buccal	0.668015647	0.898133722	0.018126751	-1.349652381	0.750422472	0.0000125	-0.009130767	0.147384051	0.004189438	0.067096977	1.21109218775925
cg14041194	Buccal	0.601998444	0.847379746	0.018711215	1.508113568	0.730202932	0.000878823	-0.023718237	0.059258651	0.0000000000555	0.036857211	1.23556147787425
cg14041462	Buccal	0.325277949	0.768874092	0.014603724	1.554574586	0.507325682	-0.000737871	-0.011626272	0.074764461	0.000412762	0.03916942	1.70596976582513
cg14042128	Buccal	0.29304244	0.623291205	0.010774811	-1.845757118	0.62941845	-0.001251857	0.065697574	0.078475582	0.000330643	0.089892836	1.53623587667467
cg14042137	Buccal	0.68241082	0.922330107	0.062445924	0.287971147	0.846762515	0.002942265	-0.003184061	0.062209089	0	0.020139161	1.2098617215688
cg14042780	Buccal	0.465106834	0.883905343	0.052942357	1.087797445	0.694163531	0.002601028	-0.124749426	0.11671216	0.004691776	0.033654247	1.29675411325351
cg14042879	Buccal	0.613786236	0.896128171	0.020559378	-1.510420661	0.718836109	0.000401484	0.073250692	0.066283475	0.000619097	0.024613037	1.25000935465474
cg14042912	Buccal	0.558570541	0.87131722	0.020893607	-1.794122591	0.679494606	0.000551268	-0.003036604	0.105766972	0.001282924	0.044046761	1.33705049111522
cg14043298	Buccal	0.735121644	0.924668304	0.071889915	0.321457907	0.861763924	0.001494925	0.057728793	0.168914658	0.003319307	0.068451096	1.14518664303736
cg14043482	Buccal	0.372850596	0.806870649	0.016037298	1.532224524	0.568925389	0.001644482	0.004860218	0.109640723	0.000241338	0.048895094	1.55930455038965
cg14043593	Buccal	0.409476914	0.781584849	0.009776447	3.227290542	0.452846764	-0.002539023	0.03438148	0.082621173	0.000432064	0.048749526	1.4821198213706
cg14043752	Buccal	0.634425674	0.892298575	0.039314976	0.350215379	0.854499975	0.006391072	-0.041878354	0.262349269	0.00378868	0.111153349	1.23162454696921
cg14043925	Buccal	0.748000656	0.91132168	0.049416517	-0.957629365	0.844187024	-0.001065666	0.019024867	0.051766718	0.001557531	0.028953436	1.13544217832153
cg14044044	Buccal	0.242211391	0.68266649	0.001721291	2.072902544	0.506295331	0.000331209	-0.003692873	0.065988833	0.000737041	0.048073812	1.82732761688335
cg14044282	Buccal	0.428196082	0.791173485	0.024307886	1.385750212	0.687322312	0.001675858	-0.043325497	0.222078999	0.030077489	0.145069529	1.45063031790908
cg14044388	Buccal	0.274875324	0.797046801	0.007594098	-1.058281629	0.747611893	0.001448558	0.08675534	0.547949933	0.158123644	0.274430714	1.61689820366289
cg14044577	Buccal	0.455336086	0.799480628	0.005584506	0.508002897	0.64678023	-0.006372841	-0.040436057	0.082749859	0.011830145	0.055108016	1.35582139794832
cg14044874	Buccal	0.658385345	0.880528849	0.010317425	1.4201899	0.741433733	0.000308405	-0.005190797	0.070109185	0.000874293	0.038175673	1.21422101842659
cg14044905	Buccal	0.271314741	0.650194639	0.017027703	-2.16727901	0.523024002	-0.00046002	0.084213329	0.096732857	0.00000000171	0.08930976	1.72735850796339
cg14044954	Buccal	0.390128198	0.774984163	0.066109685	1.567594675	0.524374692	0.006080876	0.014339278	0.13681842	0.001194908	0.080693006	1.46930416342049
cg14045046	Buccal	0.410901233	0.716760372	0.023465301	1.475358128	0.605299794	0.000578414	0.004696622	0.06246963	0.001461171	0.059202862	1.46190568350494
cg14045963	Buccal	0.418499908	0.783284496	0.034228258	1.253512068	0.618122867	0.004203588	-0.026849716	0.130493249	0.000734408	0.077961265	1.4696695877395
cg14046334	Buccal	0.374955341	0.800582057	0.040243243	1.513364904	0.504066898	0.006333495	0.067594714	0.213106367	0.001912927	0.100742514	1.55423415004647
cg14046757	Buccal	0.607806741	0.878836525	0.017968545	-1.868238401	0.684052879	-0.000271815	0.030555185	0.183840408	0.00101124	0.082637663	1.28036062437791
cg14047494	Buccal	0.360187775	0.813876416	0.006939328	2.693667078	0.546282366	-0.000520686	-0.009780383	0.076065653	0.000240571	0.031304261	1.54410271067327
cg14047548	Buccal	0.48164599	0.836551746	0.020581125	2.141503953	0.64059207	0.000409592	-0.024103456	0.123248114	0.001414916	0.057412296	1.42032098703181
cg14047639	Buccal	0.287511216	0.606255983	0.007710123	-2.225933928	0.541012985	-0.001935403	0.011671486	0.048677186	0.001924937	0.062508581	1.59404108266475
cg14047961	Buccal	0.72782881	0.912357632	0.031628388	-0.315196988	0.817125949	0.003916081	-0.036076242	0.163656365	0.040677655	0.09704889	1.1199974514792
cg14048686	Buccal	0.596571529	0.867801441	0.025259234	-1.446280281	0.771169965	-0.000856547	-0.008403172	0.071723835	0.003781296	0.036801507	1.28226349333717
cg14048780	Buccal	0.348879221	0.6959489	0.013093921	-2.20883201	0.650654801	0.001177723	0.011777683	0.039731383	0.001243496	0.035896127	1.47989134769943
cg14048834	Buccal	0.471834038	0.87300267	0.013529531	-2.333199245	0.532993076	0.000601618	0.064523364	0.076139147	0.000649722	0.024308933	1.3966537183338
cg14049615	Buccal	0.684864042	0.934859662	0.032994006	-0.665197127	0.799293061	0.00169648	0.054154543	0.292033173	0.00029284	0.076170196	1.21469719922222
cg14049640	Buccal	0.537399876	0.837338175	0.048771864	0.282308774	0.701564423	0.004510989	-0.198240751	0.13498831	0.012558531	0.080017252	1.31189906510178
cg14050200	Buccal	0.225447752	0.491347993	0.007803973	2.168649209	0.459598055	0.000816517	-0.080447305	0.023761891	0.000847127	0.047075649	1.73104046848802
cg14050262	Buccal	0.621554176	0.815547344	0.046899754	-1.594681325	0.765015305	-0.001810007	0.136392311	0.047812353	0.000492146	0.045928901	1.22217479454755
cg14050395	Buccal	0.454417177	0.832092094	0.022945386	0.516809087	0.665617097	0.002335262	-0.009340225	0.031698689	0.000392885	0.014267373	1.43756224938417
cg14050624	Buccal	0.792046975	0.920582372	0.149246421	-0.245097576	0.972186074	0.004377138	-0.085449943	0.106599107	0.005598513	0.069323073	1.11752018244357
cg14051046	Buccal	0.331920511	0.721584381	0.027236684	-2.691960937	0.556814023	0.000661167	0.039456434	0.032475057	0.000122719	0.023291177	1.51123069399971
cg14051181	Buccal	0.416481082	0.70959316	0.047551583	0.651158213	0.56408121	0.001173377	-0.035040499	0.02832116	0	0.028059774	1.42087447389034
cg14051556	Buccal	0.622991886	0.847928623	0.043166711	-1.605009023	0.679174022	0.001166573	-0.027792158	0.063848819	0.000767526	0.043684712	1.21793714624681
cg14051592	Buccal	0.586799004	0.839258894	0.034219	-1.533409253	0.716701002	0.000627825	0.049688703	0.062600605	0.000424598	0.04012812	1.24273066509009
cg14052235	Buccal	0.286250805	0.792224795	0.075773481	-1.284032777	0.331181681	-0.001019219	0.231732924	0.352094415	0.007133348	0.147514741	1.73118071681877
cg14052962	Buccal	0.088803173	0.48135075	0.000300486	2.61094812	0.307337039	0.000666399	0.018716196	0.035719525	0.005446263	0.054389853	2.73035112329653
cg14053257	Buccal	0.451032944	0.785725082	0.033243916	-1.291917168	0.794172443	0.000674039	0.01745837	0.057159419	0.0000795	0.036645194	1.37832278541718
cg14053272	Buccal	0.6819324	0.857418763	0.056684794	0.853787923	0.874698092	0.003846952	0.202588257	0.285239068	0.014579952	0.243600507	1.17381339924253
cg14053500	Buccal	0.551872299	0.810540049	0.026178372	-1.284547844	0.77096324	0.000424619	0.013638487	0.067073243	0.001523163	0.050243108	1.27625562834577
cg14053653	Buccal	0.451652639	0.791778107	0.09632324	0.497258603	0.644271248	0.003069398	-0.060541534	0.02734351	0.00064282	0.017132991	1.39781319821868
cg14053828	Buccal	0.3862732	0.764380636	0.001081304	1.954026637	0.543088177	-0.000509672	0.029754209	0.085224402	0.001956104	0.054326928	1.41758309024126
cg14054120	Buccal	0.621678745	0.837391134	0.017999741	-0.865732036	0.798504952	-0.000300149	-0.001157766	0.070908666	0.000497255	0.053827395	1.19571350460474
cg14054162	Buccal	0.301281791	0.811431848	0.026339023	1.626676055	0.526026372	-0.001367764	-0.018765878	0.067418465	0.000556776	0.025125873	1.58221495335948
cg14054378	Buccal	0.448226553	0.859948226	0.025034946	0.922385279	0.616099323	0.006716333	0.031594885	0.38208347	0.001526868	0.130489386	1.48308753848811
cg14055167	Buccal	0.343773206	0.709398015	0.003094794	1.810356001	0.557666011	0.002289385	0.004890949	0.099723586	0	0.07926123	1.59331240171491
cg14055421	Buccal	0.391811275	0.866487709	0.026909216	1.537571298	0.592897196	0.003384813	0.025075841	0.233041099	0.005923416	0.067213574	1.53996807862565
cg14056412	Buccal	0.592230304	0.845444969	0.089172536	-1.436345788	0.710307168	-0.002917784	-0.001256692	0.04507976	0.000619782	0.027893701	1.24850780653909
cg14056470	Buccal	0.636097478	0.883282099	0.035129121	0.866218268	0.800753105	0.001535101	0.065129624	0.209310064	0.008649731	0.102918255	1.19916651346798
cg14056620	Buccal	0.410267284	0.758644519	0.018964019	-1.497518022	0.73149499	-0.000130668	0.032266612	0.074088176	0.003278714	0.053599722	1.41972521329829
cg14056668	Buccal	0.408450952	0.707585743	0.035737674	-1.843184948	0.648707904	-0.001927584	0.057021172	0.064634478	0.00296669	0.066082401	1.38339189482116
cg14056942	Buccal	0.317524578	0.749065818	0.087821535	-2.143781983	0.511935247	0.00426866	-0.046258798	0.09554171	0	0.055555943	1.54454630762436
cg14057644	Buccal	0.477331114	0.812414288	0.015165648	0.553821254	0.710481905	0.005281437	0.046735777	0.240096909	0.020195228	0.145716317	1.38073931675445
cg14057952	Buccal	0.561012616	0.871138381	0.041898871	0.33983951	0.781074254	0.007367157	0.09470051	0.20673192	0.007798203	0.089140285	1.28505272098361
cg14058180	Buccal	0.299144765	0.607276233	0.012990657	1.99163067	0.480630076	0.001981646	0.001236764	0.047337981	0	0.060333826	1.61476994607289
cg14058359	Buccal	0.429479857	0.705271358	0.023086336	1.465950172	0.572463828	0.00251226	0.028662966	0.057251212	0.002936021	0.064319972	1.37584509936246
cg14058568	Buccal	0.44365293	0.812240499	0.003337972	0.610644008	0.786631856	0.005444296	0.01815068	0.314046169	0	0.159975965	1.37389810531068
cg14058670	Buccal	0.466827975	0.798624405	0.013949211	-1.482191041	0.770260139	0.000370545	0.035167028	0.077974888	0.000452969	0.047599838	1.3960653280733
cg14058754	Buccal	0.381135266	0.689899536	0.010674806	-1.351606657	0.75719599	-0.001078384	0.039592937	0.051597585	0.007620873	0.059474728	1.61516624579554
cg14058774	Buccal	0.271974931	0.6443598	0.008080389	2.284635113	0.445751912	0.003063286	-0.039636151	0.051207538	0.000862295	0.049728459	1.780730253637
cg14058998	Buccal	0.451050928	0.738423971	0.022822993	-1.424105384	0.774728271	-0.002425656	0.009417519	0.07394344	0.000483404	0.067745667	1.30326048287818
cg14059132	Buccal	0.371985687	0.840756638	0.013684804	2.708593216	0.50388349	0.000603863	-0.038819246	0.109960253	0.002297434	0.038134384	1.65514083862274
cg14059288	Buccal	0.900006622	0.961178011	0.100509672	-0.087289501	1.014823488	0.001326236	-0.02764299	0.115413812	0.0000549	0.073281382	1.03467496021994
cg14059340	Buccal	0.524414301	0.831242942	0.007279221	-2.032654547	0.61384529	0.000554819	0.010508965	0.077982825	0.004059632	0.0451237	1.34405737438903
cg14059350	Buccal	0.456376253	0.803180268	0.009448754	-1.315198094	0.727277321	0.000611385	0.012199509	0.132770755	0.00086981	0.075844278	1.41954929655924
cg14059384	Buccal	0.27158101	0.584435786	0.008907893	2.124493402	0.497751817	-0.001677255	-0.028308966	0.039632259	0.002990681	0.056615944	1.62236228826271
cg14059420	Buccal	0.271539738	0.799292906	0.038931038	-3.526426215	0.413983924	-0.000894838	-0.00016806	0.085979978	0.000176806	0.032765843	1.80713485752326
cg14059727	Buccal	0.369950181	0.764370605	0.003356356	1.401834642	0.656329563	0.002268849	0.027124454	0.096352098	0.000517396	0.057870482	1.46958826875954
cg14059921	Buccal	0.609849471	0.884671739	0.011989385	-1.737040705	0.685102229	-0.0009354	-0.028902605	0.143332994	0.009674601	0.064209134	1.27623301658138
cg14060296	Buccal	0.565970055	0.839430521	0.02228051	-1.196647614	0.815255434	-0.001285899	0.011168392	0.06117074	0.000649229	0.036299215	1.28491963698277
cg14060463	Buccal	0.284110183	0.732853225	0.00799761	1.677411327	0.534407271	0.004101691	-0.007845338	0.113132411	0.001161121	0.068041497	1.70414740927565
cg14060863	Buccal	0.600882356	0.901882765	0.133077616	0.037796739	0.804605414	0.004198048	-0.02106443	0.038668554	0.000688492	0.012829233	1.27735223892197
cg14061069	Buccal	0.386919606	0.870409614	0.091140035	-0.007326976	0.263783117	0.004434668	-0.044828789	0.084972046	0.006285525	0.024459873	1.35978395478955
cg14061255	Buccal	0.378708772	0.794887086	0.027899323	1.217073773	0.591136315	0.004575668	0.015622695	0.293607576	0.000781788	0.145089396	1.50298156478252
cg14061529	Buccal	0.383631112	0.805647555	0.010752645	-2.032410415	0.669003599	0.000120263	-0.013128489	0.048037753	0.000530622	0.022367333	1.52704653943428
cg14061772	Buccal	0.431006639	0.842105973	0.015718899	1.603994165	0.700512815	0.003282008	-0.070851622	0.120978417	0.004605988	0.048234151	1.4834864613641
cg14062158	Buccal	0.459004596	0.755189563	0.000706024	1.507605416	0.643585964	0.001138398	0.013834376	0.063282379	0.000137518	0.052419449	1.39571037708113
cg14062261	Buccal	0.374349191	0.787160107	0.031479325	0.443676779	0.254297685	0.006266308	-0.138274546	0.131091335	0.017299378	0.076508305	1.45952553059988
cg14063104	Buccal	0.412422774	0.75262326	0.009552843	-2.439153884	0.624286338	-0.000601238	0.01524059	0.038865873	0.001219935	0.029148391	1.4901875999861
cg14063182	Buccal	0.329416784	0.655685179	0.125378771	-1.385101288	0.53486682	-0.004479199	0.062206078	0.101859974	0.001511989	0.109089632	1.41758556616613
cg14063488	Buccal	0.43689533	0.748023275	0.002967766	-1.06451878	0.575826186	0.0000682	-0.001898113	0.161247439	0.02926513	0.154292579	1.39620697518224
cg14063625	Buccal	0.456148595	0.833416322	0.160964977	-0.196576103	0.498646541	0.008320666	-0.025483222	0.074033365	0.010194321	0.037190983	1.38955861455944
cg14063914	Buccal	0.292148905	0.695730539	0.045143869	-2.839035928	0.572446329	0.001458387	0.154744444	0.161978227	0.000315947	0.122357305	1.65860951543038
cg14064092	Buccal	0.428263079	0.777869917	0.016961926	1.543790581	0.613508021	0.001848973	-0.014207803	0.106565657	0	0.067708739	1.42574471040916
cg14064229	Buccal	0.537989375	0.845054155	0.004105507	-1.598963621	0.756609871	0.000635246	0.050150092	0.054378278	0.001723747	0.028309256	1.31752973388556
cg14064399	Buccal	0.465447955	0.777468075	0.030398031	-2.133891584	0.621018906	0.000184828	0.040503284	0.041356034	0.000771513	0.030045255	1.35392549605507
cg14065121	Buccal	0.934186102	0.979295247	0.081998552	-0.188312049	0.99753338	0.000633334	-0.098444286	0.175476946	0.000874003	0.080943736	1.02466099177163
cg14065177	Buccal	0.419582696	0.807240054	0.054146358	-1.674153825	0.624202236	-0.002492055	0.074896252	0.110754752	0	0.055072036	1.42527080582444
cg14065224	Buccal	0.450955509	0.843074747	0.029134726	1.274077423	0.661821026	0.005467584	0.025439083	0.249094589	0.001509231	0.100291095	1.42113082694803
cg14065239	Buccal	0.479496108	0.828842006	0.022423034	0.669623405	0.725296151	0.005370316	0.021430637	0.260910133	0.00082796	0.128235561	1.37546340713276
cg14065382	Buccal	0.364118954	0.70284327	0.01276484	1.552303748	0.600062307	0.003107568	-0.008403129	0.073388598	0.000536745	0.064853369	1.4982498284828
cg14065590	Buccal	0.449354508	0.834591748	0.146513795	0.201146877	0.451585033	0.001922258	0.181717153	0.11181061	0.001673071	0.048726176	1.39545201457381
cg14065796	Buccal	0.534441166	0.842228037	0.008254645	-1.85223448	0.699454536	-0.000670488	0.019101635	0.03419795	0.00000000000221	0.017529915	1.30312688754921
cg14065809	Buccal	0.315703724	0.763319164	0.002697115	1.977314354	0.519514297	-0.000282828	0.018626168	0.090224515	0.000440166	0.047939795	1.66161717417113
cg14065841	Buccal	0.556636831	0.813792178	0.04993259	-1.729622068	0.645504536	0.003231829	-0.050519735	0.087304906	0	0.063218037	1.28718975947594
cg14065881	Buccal	0.356798164	0.74223568	0.02937909	1.091178178	0.652852027	0.005299622	0.004255107	0.101023668	0.001425474	0.068513656	1.49817755742661
cg14066275	Buccal	0.315634365	0.787763891	0.002908928	1.142347719	0.657155137	0.003774935	0.069658207	0.292956817	0.000245165	0.131802915	1.68362239590361
cg14066418	Buccal	0.358731086	0.736542778	0.001327889	1.342184401	0.731090956	0.001699595	-0.001735951	0.066080076	0.000550427	0.046463059	1.51260185323916
cg14066593	Buccal	0.534180533	0.871468386	0.022564301	0.619617731	0.789494461	0.005090412	-0.021821194	0.249501852	0.003861923	0.096550334	1.32918272301453
cg14066728	Buccal	0.426488973	0.787830178	0.017350553	-2.08543743	0.672559932	-0.001854887	0.06455846	0.045795304	0.000457227	0.02715824	1.41246287097693
cg14066857	Buccal	0.494697327	0.839314062	0.023515395	-1.711373616	0.704136456	0.000175661	-0.004720935	0.091175234	0.000925761	0.04294433	1.38051977782762
cg14067014	Buccal	0.419352088	0.82135363	0.063986947	-1.475809642	0.755954971	0.001085087	-0.002566088	0.064654256	0	0.02873185	1.37770475706374
cg14067052	Buccal	0.544783025	0.824273052	0.035275923	-1.638798726	0.754736907	-0.001920013	0.051941087	0.065553616	0.000791022	0.04171362	1.28828618854462
cg14067086	Buccal	0.150819779	0.464649353	0.002428764	2.039905521	0.459485699	0.001169447	0.018486452	0.033740199	0.000534502	0.058467985	2.13670728335582
cg14067657	Buccal	0.758729272	0.883663986	0.075556824	0.359590836	0.877870678	0.001621551	0.035826303	0.233688173	0.001592388	0.219087247	1.09950377274628
cg14068146	Buccal	0.392671676	0.786501611	0.039047837	2.024364357	0.669337246	-0.001871766	-0.047405434	0.073821157	0.00069736	0.04039709	1.47739047629175
cg14068496	Buccal	0.420329359	0.802149877	0.023748672	0.693066868	0.771130032	0.00379081	0.042962084	0.175139444	0	0.090753008	1.45539781467689
cg14069049	Buccal	0.53985195	0.873821738	0.021086515	-1.013381815	0.784333045	0.00110094	0.117720219	0.219551885	0	0.082949645	1.3365428029463
cg14069070	Buccal	0.45922585	0.831863307	0.014145034	-2.006186605	0.655724609	0.0000116	0.032212062	0.056845989	0.000668116	0.025950777	1.40919150813452
cg14069192	Buccal	0.675754187	0.911944035	0.024961415	-0.638712586	0.843776111	-0.002341433	0.026258124	0.20759881	0.00406274	0.07891136	1.21184140022968
cg14070821	Buccal	0.647646339	0.902006742	0.012067602	0.453900454	0.78160205	0.002209461	0.027755812	0.186403957	0.000580231	0.072036329	1.23850891062254
cg14071023	Buccal	0.626028044	0.888142058	0.009468383	0.795441494	0.863092234	0.002615774	-0.047052188	0.115404851	0.000343606	0.049396001	1.22661686378655
cg14071758	Buccal	0.400425643	0.804554802	0.007756726	1.577003284	0.601119918	0.000387107	0.029587182	0.115932641	0.0000000000489	0.056067417	1.52929901561886
cg14071762	Buccal	0.610486636	0.866369876	0.006382474	-1.432649277	0.757780166	-0.000377318	0.02196758	0.03472581	0.0000474	0.018159631	1.22525628173783
cg14071922	Buccal	0.449826432	0.815373546	0.015183783	-1.372681972	0.787209685	-0.000915652	0.019602218	0.084592904	0.002253689	0.043863507	1.41484261428143
cg14072126	Buccal	0.510262739	0.860922601	0.010040595	-0.959096221	0.67325403	-0.001455638	-0.056546882	0.194183776	0.000000698	0.077016718	1.40134954304234
cg14072889	Buccal	0.523509514	0.835741536	0.012112692	-1.654619855	0.698254709	-0.000930343	0.029359965	0.034161102	0.000549008	0.018260233	1.31289284440515
cg14073010	Buccal	0.281217267	0.649978347	0.02610152	-1.883994657	0.524861047	0.001495648	-0.000330323	0.045250602	0.000289443	0.043225824	1.60721907353253
cg14073046	Buccal	0.569304497	0.905839212	0.019081248	0.584472016	0.815586137	0.001046294	0.003736968	0.142002436	0.002728017	0.040494882	1.34356519865665
cg14073063	Buccal	0.203790966	0.60488388	0.015229581	-3.310616515	0.360108585	-0.000166441	0.033886237	0.08959075	0.0000566	0.08831148	1.96425208703366
cg14073481	Buccal	0.55839394	0.811188199	0.038229029	-2.050539429	0.654813306	-0.002546238	0.042215715	0.032745452	0.000522522	0.02484782	1.28828524435329
cg14073722	Buccal	0.598947486	0.901189286	0.006619409	-0.68010059	0.824612551	-0.003350105	0.041232257	0.323510906	0.000636639	0.105972273	1.27036519466789
cg14073746	Buccal	0.610619882	0.884822447	0.068024235	-1.186192813	0.712350408	-0.002585895	-0.122043583	0.124780315	0.000590929	0.052661627	1.23186411401933
cg14074007	Buccal	0.53145906	0.868895993	0.063519661	1.073944274	0.682008091	0.005534508	-0.039791555	0.184495044	0.004226157	0.073323644	1.3442758514963
cg14074042	Buccal	0.350885881	0.794500604	0.011195922	-1.78138498	0.57464528	-0.00289468	-0.016039401	0.137804573	0.00149812	0.064530364	1.61530596385989
cg14074201	Buccal	0.351922651	0.688251132	0.022898043	-2.24485421	0.628917922	0.0000636	-0.009011914	0.027119064	0.00018958	0.025312869	1.44886802470532
cg14074351	Buccal	0.406228796	0.73244172	0.012428829	1.660549036	0.57081959	0.001055126	-0.024937953	0.104700751	0.001687765	0.087259352	1.42018057984555
cg14074443	Buccal	0.577310799	0.821184065	0.042522479	-1.833962523	0.601468792	-0.001994339	0.102792786	0.082717843	0.009879815	0.067895661	1.25192164538152
cg14074715	Buccal	0.447968995	0.72955241	0.022440943	-1.481593374	0.725667259	-0.002918303	0.095241061	0.102438443	0.017179304	0.114887204	1.39424318193254
cg14074970	Buccal	0.341062428	0.714726554	0.122910994	1.430105968	0.438875894	0.00651033	0.121562349	0.158000815	0.005134803	0.1245457	1.45976166625411
cg14075211	Buccal	0.468947722	0.730319848	0.017183718	1.461371106	0.716880022	0.001602669	-0.011260703	0.093860096	0.010453403	0.107629228	1.30401571257716
cg14075413	Buccal	0.23945739	0.691461707	0.037365174	1.371383935	0.410612551	0.003997279	-0.098407541	0.048968722	0.001411525	0.034389572	1.98094335985387
cg14075496	Buccal	0.286819314	0.611161182	0.008972222	-2.269850743	0.501305887	-0.001222373	0.033185789	0.069269117	0.0000974	0.083160394	1.65041689543816
cg14075624	Buccal	0.419830726	0.793463363	0.018300215	-2.052653742	0.660412968	0.000562124	0.067507602	0.04236673	0.00038596	0.02363283	1.44777436271563
cg14075645	Buccal	0.414365681	0.838570468	0.014503236	3.144862743	0.50555051	-0.000701549	0.021645327	0.068345837	0.001253248	0.026485669	1.4910596393405
cg14076195	Buccal	0.399549207	0.716544805	0.025967621	0.025983978	0.719988321	-0.002646008	-0.185150283	0.304471098	0.026364789	0.295831082	1.49724013088768
cg14076496	Buccal	0.572382974	0.835658711	0.005537708	-1.450966913	0.754214073	-0.000386076	0.002562216	0.031213104	0.000728993	0.019938812	1.28016091839099
cg14076860	Buccal	0.719774271	0.922713208	0.024670306	0.578533488	0.801349355	0.000520438	0.117306797	0.176692259	0	0.067291069	1.16915131992645
cg14077010	Buccal	0.553698831	0.881145931	0.019019977	-1.617097265	0.723998765	0.000165761	0.018413696	0.07631084	0.0000829	0.02772876	1.33031474087275
cg14077270	Buccal	0.470733208	0.718918921	0.005293094	-1.423886798	0.654268733	-0.000679794	-0.140742529	0.3657295	0.011752129	0.427514309	1.32333178795657
cg14078088	Buccal	0.560989836	0.850936542	0.065120529	0.573794292	0.805583495	0.003027165	-0.005927392	0.155256443	0.0000122	0.079824612	1.26326609728483
cg14078108	Buccal	0.46909714	0.802035779	0.101428272	0.431705866	0.575464298	0.007090479	-0.052414494	0.071772913	0.003124161	0.044533554	1.40754721883128
cg14078157	Buccal	0.510133545	0.919511541	0.004608945	0.585642321	0.798457495	0.001002088	0.144108684	0.521518924	0.0052288	0.103564708	1.34424624598469
cg14078235	Buccal	0.581235645	0.877709158	0.003569485	1.370801054	0.736153222	0.001492535	-0.052996031	0.077331804	0.002989037	0.033131133	1.28526646950118
cg14078579	Buccal	0.693634901	0.909480969	0.04645275	1.108575845	0.808615915	-0.00064796	-0.138236762	0.288448108	0.003091973	0.122262711	1.18224826415508
cg14078913	Buccal	0.338044764	0.76664121	0.004437282	1.716260401	0.604135492	0.000593282	-0.059846796	0.109812188	0.00504576	0.062536944	1.61397701708999
cg14079463	Buccal	0.386333923	0.736113121	0.144367038	0.585393478	0.441124664	0.005708531	-0.29752342	0.287358317	0.004522506	0.220206119	1.41141645537411
cg14079702	Buccal	0.339277318	0.804180142	0.003359257	1.770971462	0.585621879	0.000180841	-0.01436566	0.079097303	0.001109605	0.033783631	1.59663451518918
cg14079893	Buccal	0.35686044	0.811736186	0.010652877	-1.518585245	0.605822052	-0.000781752	0.033601044	0.140943567	0.000511051	0.058545187	1.66126904999477
cg14080063	Buccal	0.38892474	0.734580165	0.052179602	1.38329008	0.588811513	0.006115877	-0.087783197	0.079647362	0	0.061159143	1.4618044029355
cg14080254	Buccal	0.717143037	0.890023769	0.035350487	-0.650063752	0.868776016	-0.001572194	0.07128129	0.087066779	0	0.055386602	1.1700612033111
cg14081259	Buccal	0.624523627	0.912688979	0.031378888	0.495227761	0.837872953	0.006443349	0.019014914	0.278900686	0.000645088	0.08469938	1.2414727531953
cg14081474	Buccal	0.265321486	0.613124079	0.025109445	-2.92170434	0.465163249	0.000467054	0.093594682	0.062464295	0.001826854	0.071513835	1.74320466277738
cg14081755	Buccal	0.367007141	0.787487724	0.003381963	0.7798971	0.650418808	0.004344976	0.018961512	0.329556729	0.015829814	0.174559501	1.54809962607052
cg14081859	Buccal	0.452860927	0.765252998	0.003048524	-1.739096656	0.707140659	-0.000552967	-0.02846431	0.0447574	0.000503159	0.034011044	1.34383552391774
cg14081906	Buccal	0.316344097	0.787441633	0.006343814	1.75189377	0.643693987	0.000500427	0.006178825	0.148494568	0	0.067000484	1.66354385471436
cg14081995	Buccal	0.554911931	0.834611118	0.014815375	0.958524943	0.734404448	0.003135788	0.015191803	0.124195813	0.00123582	0.074168959	1.20544248809265
cg14082241	Buccal	0.428873631	0.715564458	0.033891094	-1.650413231	0.575192747	-0.004064449	0.018517783	0.094765742	0.000289558	0.094307537	1.39099836962352
cg14082387	Buccal	0.369653826	0.752865785	0.027663838	-2.839990603	0.507752353	0.000984426	-0.001579488	0.036292144	0.00042039	0.023675993	1.58380285805035
cg14082413	Buccal	0.52932744	0.846796804	0.021251506	-1.809394282	0.710245504	0.000237879	0.046026096	0.041380527	0.000206224	0.020068781	1.30612384302027
cg14082660	Buccal	0.130232862	0.599200686	0.047129453	3.486232559	0.292787583	-0.003717697	-0.012888872	0.080997311	0.009286429	0.077160221	2.18795941626506
cg14082763	Buccal	0.204376046	0.685780166	0.011295496	-2.762532559	0.377781472	-0.006902806	0.085060402	0.288951576	0.006606375	0.192915196	1.97707294309112
cg14082959	Buccal	0.785125298	0.944274365	0.088203668	0.536169091	0.863479861	0.002146911	-0.051370555	0.204970952	0	0.07177005	1.09763317234537
cg14083372	Buccal	0.475869562	0.843930193	0.029106087	-2.27003206	0.612474727	-0.000122224	0.067793469	0.053206698	0.000274601	0.022677829	1.40359616618564
cg14083558	Buccal	0.621111901	0.9030707	0.030397457	1.293291322	0.687103173	0.004498412	-0.020725096	0.213650163	0.003235006	0.074558864	1.24706187113693
cg14083651	Buccal	0.36759402	0.775771672	0.024104648	0.831416935	0.53189491	0.00313726	0.013784723	0.051225664	0.003267708	0.029935391	1.57878076438167
cg14083800	Buccal	0.945338643	0.985226884	0.092992956	-0.044010778	0.955553318	-0.001648145	0.018062596	0.23465332	0.002669027	0.087895343	1.02784253158246
cg14083890	Buccal	0.389199988	0.734544345	0.00114544	1.077378289	0.546509541	0.000377752	0.017440811	0.036491408	0.001780306	0.029418297	1.53567479391849
cg14084091	Buccal	0.284193731	0.616813843	0.036768938	-2.265151524	0.575882019	0.006427209	-0.04976691	0.103161432	0.004798098	0.124371907	1.5662460644984
cg14084144	Buccal	0.536182112	0.830886765	0.008832434	-0.910830972	0.820270315	-0.001713824	0.094733354	0.127172228	0.002810155	0.074589054	1.31181719429064
cg14084435	Buccal	0.363457031	0.815802894	0.017376931	-2.0925282	0.513189275	-0.003132048	0.016278454	0.199542381	0.000369488	0.08140494	1.58630739463884
cg14085017	Buccal	0.503076788	0.798207596	0.020469659	-1.034323164	0.696224766	-0.002151922	0.073249392	0.176973098	0.008308495	0.126684227	1.33164650001405
cg14085189	Buccal	0.583511159	0.904001883	0.011928225	0.600545588	0.83059698	0.004826029	-0.028283902	0.415331759	0.01035231	0.127507182	1.28589325210837
cg14085639	Buccal	0.638575894	0.87569803	0.017408805	-1.337367095	0.758279169	-0.001953835	0.023020061	0.056440782	0.000109768	0.029644405	1.20843708623848
cg14086045	Buccal	0.497941845	0.805461485	0.021537502	-1.869572005	0.630123346	-0.001195131	0.055900132	0.060845033	0	0.038490882	1.33825533814373
cg14086160	Buccal	0.633357691	0.875874514	0.038433933	-1.753077725	0.696557599	0.002829096	-0.034211377	0.126535504	0.004324366	0.066976982	1.22949882832569
cg14086262	Buccal	0.492584806	0.807142761	0.010389655	1.511963532	0.697211276	0.001764121	-0.02936748	0.06405088	0.000630731	0.039656657	1.37783557645335
cg14086493	Buccal	0.36605043	0.690869166	0.035969009	1.526541685	0.549376993	0.00565844	0.00491929	0.083988113	0.002134505	0.081963119	1.48826253314127
cg14086642	Buccal	0.367061107	0.774502697	0.009441295	-1.887212096	0.702693818	-0.000567265	0.032901331	0.104172344	0.000454999	0.057905683	1.55948967273836
cg14086908	Buccal	0.445796868	0.804109005	0.031489763	1.525865155	0.620969046	-0.00049672	-0.006017768	0.112624418	0.00119721	0.06222684	1.41075981258792
cg14087004	Buccal	0.643612037	0.89650306	0.013657728	-1.01700389	0.738460085	-0.005443434	0.124106764	0.210252316	0	0.086046832	1.25208067282986
cg14087051	Buccal	0.569205411	0.876521687	0.010495158	-2.238356137	0.600379193	-0.000015	-0.018517793	0.088922441	0	0.035728641	1.3360731186215
cg14087083	Buccal	0.719816327	0.916156954	0.057308178	0.441995334	0.64299096	0.003106088	-0.030111848	0.153673873	0.004108355	0.06737751	1.17859357629955
cg14087341	Buccal	0.428701565	0.78701617	0.006591772	1.083368888	0.630440331	-0.000857604	0.015263997	0.205548556	0.010361829	0.128338114	1.38169538234798
cg14087768	Buccal	0.379549682	0.813748617	0.028722389	2.4932458	0.457451347	0.004141286	0.037000777	0.239296507	0	0.102647201	1.56865078815085
cg14088052	Buccal	0.531439838	0.775045717	0.122896343	-1.504092088	0.612778939	-0.006882102	0.020366041	0.12680586	0.002010134	0.118953244	1.21759673083353
cg14088090	Buccal	0.407214084	0.782176172	0.007750673	1.556243728	0.617134883	-0.000341161	-0.005022606	0.093839354	0.003839943	0.056744079	1.5241115809146
cg14088119	Buccal	0.667577404	0.873423119	0.050166404	0.958566082	0.762237039	0.004114952	-0.014640507	0.059289272	0.000208525	0.036585875	1.18518944458322
cg14088181	Buccal	0.491573934	0.80580021	0.002494251	0.597064588	0.755898767	0.002273166	0.007851267	0.041457362	0	0.025621699	1.37566606735949
cg14088286	Buccal	0.491855625	0.866887716	0.020182186	0.37185958	0.717961168	0.003587282	0.052647934	0.28547957	0.005071042	0.103126789	1.40900561321244
cg14088354	Buccal	0.150966906	0.80281959	0.011438689	1.66799054	0.51115785	0.004644397	0.052823862	0.201027497	0.001267101	0.061192556	2.35655299140085
cg14088574	Buccal	0.623440183	0.878720794	0.026347863	0.658525417	0.743791369	0.000123486	-0.041910959	0.056173784	0.000223886	0.026793514	1.23656098662621
cg14088589	Buccal	0.764901692	0.878581129	0.096967733	-0.412724468	0.933514794	-0.0000513	-0.038119045	0.055801864	0.005849347	0.065848501	1.11633509253778
cg14088784	Buccal	0.330774595	0.754062695	0.008314618	1.061171178	0.541104833	0.002334474	0.070985394	0.126239488	0.003729752	0.075514253	1.6181890987681
cg14089032	Buccal	0.316077525	0.584791912	0.022995835	1.462872914	0.587017771	0.001679763	-0.019500164	0.091062392	0.00804277	0.153133835	1.50316369674691
cg14089267	Buccal	0.449102199	0.851277179	0.013936413	-0.405867827	0.649651701	-0.001364786	-0.036864841	0.370012411	0.005389516	0.138822245	1.44275627039531
cg14089728	Buccal	0.499550442	0.792275446	0.010802105	-1.79321495	0.728963663	-0.000260495	0.014043131	0.04756259	0.000379653	0.034020945	1.31277575388526
cg14089876	Buccal	0.363653796	0.781475177	0.069564753	-1.614277087	0.734873176	0.001018346	0.083223186	0.052027273	0.002632697	0.02858772	1.37611673449406
cg14089881	Buccal	0.580536545	0.903177325	0.077459003	0.085138745	0.725530342	-0.00048318	-0.080816825	0.578921982	0.001074403	0.174053637	1.28371900171076
cg14089981	Buccal	0.939308165	0.981872256	0.124389455	0.064711233	1.053332102	0.000397502	-0.019245024	0.099159965	0.002467893	0.043282582	1.02172875324903
cg14089984	Buccal	0.381313059	0.71650542	0.032765304	-2.447728516	0.473737128	0.00053408	0.069747252	0.061752807	0.0010628	0.053127357	1.47761016445809
cg14090114	Buccal	0.506277541	0.783877386	0.00944477	1.002337251	0.66866156	0.000133869	0.01046384	0.090788149	0.000646259	0.071185355	1.33861205174809
cg14090292	Buccal	0.594496497	0.847343947	0.02715197	0.461897099	0.668063875	-0.001801486	-0.01141959	0.117642913	0.005722912	0.074481826	1.27288256066655
cg14090923	Buccal	0.589696958	0.838414819	0.036228212	-1.633946611	0.673006486	0.001820494	-0.011055524	0.106822735	0	0.069399805	1.23570260112863
cg14091154	Buccal	0.309479371	0.727673181	0.023840585	0.76067021	0.583594762	0.004735338	-0.006006579	0.162172398	0.009196704	0.111595153	1.61081269992339
cg14091258	Buccal	0.442908516	0.794162155	0.140360504	0.176728607	0.577594644	0.004199982	0.089771661	0.084208472	0.01322316	0.057095827	1.34245161864052
cg14091347	Buccal	0.602728517	0.85542619	0.025931745	0.97519958	0.737070759	0.004443203	0.040033982	0.100914369	0.00020041	0.057849954	1.22135720805186
cg14091483	Buccal	0.400361966	0.764090475	0.021850922	0.370448668	0.550493455	-0.0000205	-0.057799565	0.106599456	0.007572249	0.074050266	1.46200943368335
cg14091677	Buccal	0.267141701	0.733212614	0.008083431	2.103183674	0.462390757	-0.0000459	-0.057533314	0.071114886	0.000114102	0.040772756	1.87932319345455
cg14091799	Buccal	0.419901905	0.773093239	0.045853624	-2.115400189	0.652576403	0.000533054	0.039590795	0.033624485	0.0000453	0.021631044	1.42082442527266
cg14092328	Buccal	0.315480329	0.772900594	0.001295015	1.167391243	0.683854048	0.003837943	-0.015932087	0.144600235	0.003575962	0.073566322	1.62124132263534
cg14092536	Buccal	0.4769197	0.738447205	0.017415445	-1.961046833	0.681991292	-0.00166967	-0.003500487	0.035515463	0.001272936	0.036791956	1.35192242453588
cg14092571	Buccal	0.420207348	0.747435371	0.013545563	0.713714682	0.58564928	-0.005033282	-0.013916023	0.327041883	0.074886288	0.310220496	1.37405762151118
cg14093065	Buccal	0.323976364	0.693268794	0.013246718	-1.402492211	0.657162553	0.001941832	-0.098227208	0.16559506	0.005482508	0.142095597	1.63835049094119
cg14093101	Buccal	0.574057028	0.895741387	0.010224722	-1.553138718	0.717644317	-0.001173005	-0.022741103	0.068922363	0.000431204	0.022477645	1.3192481625667
cg14093151	Buccal	0.327821198	0.655014167	0.094645321	0.577912658	0.472435351	0.006647505	-0.10999548	0.084251086	0.008496365	0.097791089	1.49117079455257
cg14093289	Buccal	0.343779558	0.796297796	0.00982433	1.634449974	0.645217284	-0.00168448	0.025068824	0.133275417	0.000796983	0.060353023	1.5854293340044
cg14093368	Buccal	0.317850126	0.786306384	0.017971308	-1.812872739	0.633012514	-0.001316705	0.081156143	0.147839771	0.003803319	0.069174356	1.69670281599973
cg14093395	Buccal	0.476983538	0.84047791	0.031670259	1.087032634	0.714723757	0.005215183	0.038307641	0.130228537	0.00137804	0.057756482	1.42211911785594
cg14093526	Buccal	0.614502231	0.868809531	0.058708015	-1.74470274	0.71195521	-0.0023268	0.095752599	0.142675083	0.006828364	0.077124909	1.23551095181835
cg14093570	Buccal	0.4227507	0.738067111	0.009392577	-2.151884669	0.63550109	0.00000214	0.041821883	0.034997343	0	0.029072243	1.43513258303223
cg14093789	Buccal	0.250756771	0.660058043	0.00741026	1.788830589	0.566106881	0.002960237	-0.036960862	0.057228231	0.001144149	0.048480721	1.71067658093002
cg14094063	Buccal	0.505145641	0.77592692	0.085783187	-1.822893702	0.663562289	-0.003364756	0.042664506	0.048247192	0.000625509	0.040442444	1.30831510268035
cg14094333	Buccal	0.824087401	0.963157858	0.056406107	-0.192303537	0.887008986	0.00151744	-0.062249419	0.064720106	0	0.017145463	1.09869706268933
cg14094449	Buccal	0.771032289	0.920494255	0.029257766	-0.745463926	0.871680821	0.001350263	-0.046545868	0.050090241	0.000646249	0.02698909	1.10553529334718
cg14094499	Buccal	0.421634599	0.742872296	0.070999153	0.737463103	0.554740223	0.004731073	-0.016254989	0.047354219	0.000818745	0.038558998	1.41724260354237
cg14094639	Buccal	0.658868114	0.885337933	0.033230913	0.435102516	0.778143543	-0.001545916	0.056421149	0.273338409	0.00025344	0.138520033	1.19048911703464
cg14094681	Buccal	0.573708648	0.889044284	0.021909562	-1.514782248	0.760524491	-0.00163523	0.013993545	0.07366622	0.000666212	0.026155015	1.29661430609015
cg14094882	Buccal	0.385628933	0.800618795	0.015831733	-1.445029251	0.652206668	-0.00066266	-0.097906377	0.163175912	0.001545554	0.079140161	1.48869970124137
cg14094983	Buccal	0.35373285	0.889872874	0.064270397	-3.29679227	0.366074537	-0.010794633	0.070652366	0.190176682	0.001456377	0.039362848	1.61203391226708
cg14094987	Buccal	0.312383054	0.639973829	0.002709698	-1.902097319	0.609908739	-0.00079428	0.016370092	0.054409314	0	0.059796486	1.5720186013687
cg14095032	Buccal	0.252909619	0.564400129	0.007296601	2.388959145	0.383347037	0.002415124	0.009261461	0.03240992	0.000581773	0.046136806	1.75995769142909
cg14095044	Buccal	0.690804509	0.901991774	0.102928896	0.545760588	0.700731253	0.007593994	0.078039426	0.271694252	0.003275918	0.12760873	1.15672539698849
cg14095607	Buccal	0.365818148	0.778860123	0.024528608	1.801360785	0.567567794	0.00792041	0.003328439	0.223487669	0.000269061	0.119797839	1.58956288133097
cg14095720	Buccal	0.692142834	0.875727658	0.014282151	0.823577732	0.854165199	0.0000125	-0.038945121	0.055891447	0.003430079	0.040155961	1.1664578940118
cg14095744	Buccal	0.541589584	0.836187604	0.002654016	0.909751255	0.701394074	-0.001845271	0.026436166	0.155405964	0.003911478	0.088589095	1.27865359867061
cg14095797	Buccal	0.414582469	0.773823099	0.041535628	1.380058267	0.561029403	0.003740039	0.031372055	0.10679207	0.002017225	0.068506029	1.45106385196458
cg14096042	Buccal	0.446298259	0.811473836	0.046769917	1.040603587	0.623582768	0.005625779	0.015878302	0.21136868	0.000765803	0.109516909	1.45932393722133
cg14096051	Buccal	0.561733772	0.826213923	0.020543721	-1.433367284	0.780531353	-0.001255593	-0.008346354	0.049790559	0.000990352	0.033367401	1.27095542502468
cg14096353	Buccal	0.358815739	0.793752746	0.01717871	-2.617717494	0.507992039	-0.001725994	0.042060854	0.092851697	0.000506558	0.044270511	1.5646412873122
cg14096882	Buccal	0.401652222	0.75419471	0.015746899	-2.018745371	0.687988536	-0.000867066	0.049777451	0.093624441	0.003096168	0.067437084	1.41827443455247
cg14097117	Buccal	0.365961189	0.751845689	0.045484067	0.68035132	0.370410932	0.003563071	-0.012422656	0.043901513	0.001532443	0.029217634	1.49519474030187
cg14097135	Buccal	0.324657539	0.702591703	0.033412482	1.494420456	0.487830457	0.002962688	-0.052441565	0.069465739	0.000678091	0.055198389	1.62928841261742
cg14097199	Buccal	0.324089667	0.641375282	0.012309459	-1.961542643	0.687269386	-0.001660741	0.077488661	0.079962982	0	0.090381349	1.49682336882341
cg14097294	Buccal	0.62773649	0.848940161	0.058445979	-1.286800951	0.689979586	-0.002718069	0.024561068	0.111336828	0.000315495	0.076247297	1.20735366067422
cg14097425	Buccal	0.511550921	0.837611211	0.01849628	-1.856274042	0.625283344	0.0000461	0.038628155	0.098798472	0.000615896	0.049511637	1.37575955839411
cg14098246	Buccal	0.363336271	0.667940881	0.010278328	1.293948296	0.699035278	0.0000785	0.002875746	0.073787953	0.006073634	0.087059642	1.45087727472427
cg14098442	Buccal	0.598963226	0.877600432	0.012530887	-1.753784437	0.695787999	0.001756021	-0.054050738	0.177730034	0.000992633	0.078509175	1.27750041605708
cg14098532	Buccal	0.326524043	0.746246503	0.011678789	-1.973851909	0.65304634	0.000497953	0.047035752	0.088016349	0.000807497	0.053700632	1.60173331811073
cg14098615	Buccal	0.252078342	0.631732369	0.018710582	1.969833839	0.50125135	-0.0000436	-0.049418826	0.068663412	0.001605309	0.068161256	1.71288886071236
cg14098684	Buccal	0.39607961	0.753887372	0.078516671	1.591980591	0.561930378	-0.006775585	0.040193807	0.178019113	0.014894247	0.132692521	1.43431485297944
cg14099160	Buccal	0.510309523	0.766750158	0.004600528	1.259326392	0.705629331	-0.001880782	0.026047142	0.109596725	0.000541937	0.10017845	1.28681625215771
cg14099345	Buccal	0.346288674	0.72996308	0.055023053	0.591946589	0.526588694	0.003327333	0.022255664	0.047788254	0.003618354	0.036180892	1.52474001812116
cg14099812	Buccal	0.426477991	0.831523525	0.02118712	2.935494133	0.459514125	0.00159589	-0.027706363	0.134057564	0.001018844	0.056184293	1.51222308264315
cg14100109	Buccal	0.363154151	0.820549772	0.025954044	1.33234107	0.605766013	0.003694237	0.017427221	0.155549942	0.002977604	0.062195183	1.63450975975003
cg14101604	Buccal	0.44035003	0.86681632	0.007834127	-2.026218587	0.560759886	-0.001322662	-0.002008276	0.09606415	0.000259252	0.030081405	1.50770330261567
cg14101843	Buccal	0.303053962	0.78148992	0.022664598	-3.099948373	0.47733263	-0.003003193	0.082572581	0.119509801	0.002207422	0.055590387	1.70132340280725
cg14102272	Buccal	0.365184464	0.729055677	0.013868977	-1.313083889	0.763015261	-0.001955095	0.055946578	0.105672386	0.00051075	0.079065662	1.52180149997943
cg14102494	Buccal	0.364381489	0.685657201	0.005711967	1.73500096	0.592879327	0.002190046	-0.002636712	0.057804097	0.000341656	0.056891007	1.46715529110189
cg14103574	Buccal	0.63489006	0.842762555	0.055735944	-0.652843852	0.86233651	-0.000901296	0.107528011	0.098431423	0.002020432	0.075983083	1.20543366363933
cg14103609	Buccal	0.609794395	0.884283694	0.010481777	-0.871544323	0.78543207	-0.000895162	0.035674181	0.152053194	0.000921775	0.064489576	1.25090504889531
cg14103963	Buccal	0.472612126	0.838829192	0.081226603	0.698622892	0.66913526	0.006116843	-0.040575088	0.072026786	0.000920498	0.032103836	1.38614694610363
cg14104172	Buccal	0.452856123	0.740793219	0.004645435	-1.303121592	0.559258711	0.00111644	0.015045565	0.10176761	0.003701404	0.094945334	1.36866931741212
cg14105794	Buccal	0.486757885	0.811776982	0.018316551	-1.946854431	0.708634655	-0.001085396	0.058543697	0.041689981	0.001046574	0.024749325	1.39184110577228
cg14105816	Buccal	0.554260042	0.863850619	0.008257815	-1.775308305	0.686548537	-0.000475883	0.011897174	0.051883077	0.0000865	0.022854783	1.30488249859626
cg14105835	Buccal	0.645638846	0.818676297	0.053937881	0.682107533	0.793094219	0.003692526	-0.014530501	0.069616821	0.000231852	0.073193521	1.19702381946501
cg14105901	Buccal	0.362215132	0.861626222	0.024621399	0.4552628	0.563292895	0.003934304	-0.039124667	0.551208792	0.003471778	0.153687509	1.63994067599219
cg14105952	Buccal	0.334868674	0.685365575	0.043699297	-1.655731893	0.656032343	0.001555789	-0.047815696	0.071453261	0.001800189	0.065758234	1.50126219093219
cg14106156	Buccal	0.531864132	0.850284709	0.019462935	-1.641364359	0.734446626	-0.000421418	0.011558409	0.066312483	0.002108077	0.032170044	1.32483226602496
cg14106632	Buccal	0.467223824	0.788936926	0.025609216	-1.625019177	0.628284708	-0.001997647	0.032305811	0.115345054	0.001289173	0.076519042	1.41682988155046
cg14106680	Buccal	0.376614024	0.796366646	0.039341223	1.747897073	0.563745823	0.005538212	0.101274551	0.600582042	0.032988886	0.3073624	1.54435861436584
cg14107084	Buccal	0.480793398	0.731377867	0.056235786	0.516169886	0.724317326	0.007588866	-0.063738602	0.083324772	0.000806434	0.090187169	1.33606197426109
cg14107159	Buccal	0.579250145	0.800105474	0.026869193	-1.883410334	0.703335227	-0.002270539	0.061969819	0.032329528	0.001051718	0.030213119	1.26955051705749
cg14107273	Buccal	0.403221407	0.702648976	0.024941422	-2.658149114	0.49993628	0.001139041	-0.016311988	0.042485357	0.001257774	0.043439771	1.41895976203121
cg14107665	Buccal	0.385034402	0.742702647	0.002206176	0.956347888	0.652913922	0.001020471	-0.03736168	0.070580665	0.002735009	0.052741414	1.56934876626014
cg14107883	Buccal	0.624393211	0.855953726	0.016934429	-1.267955039	0.782844436	-0.001518527	-0.004381603	0.041901167	0	0.026065355	1.21241773663171
cg14107975	Buccal	0.720183941	0.946215884	0.01121836	-0.241240972	0.907042132	0.001914198	-0.013110905	0.248607781	0.000695151	0.059321428	1.18696060713052
cg14107978	Buccal	0.481846751	0.791031546	0.12122443	-1.443728375	0.634314341	-0.005866876	-0.058805804	0.126548211	0.001057797	0.086244959	1.28982068027972
cg14108327	Buccal	0.454945928	0.845324451	0.004530597	2.119561693	0.591942571	0.000705575	0.068364536	0.181496272	0.007899203	0.075042164	1.5043457893942
cg14108394	Buccal	0.682366959	0.881991935	0.028238883	-1.341360792	0.779172161	-0.002038618	0.038493611	0.116584328	0.000517892	0.069224837	1.18523671354357
cg14108492	Buccal	0.335762484	0.723571638	0.002531952	2.163729414	0.583745687	-0.000520589	-0.005894581	0.052347445	0.001093045	0.038092105	1.58448410501817
cg14108581	Buccal	0.285804525	0.683773805	0.024378667	2.377987595	0.465798141	0.001862881	-0.100684063	0.130040656	0.001348024	0.104401381	1.60772946364265
cg14109593	Buccal	0.343202236	0.73157458	0.005881524	1.682376193	0.605552705	0.001198695	-0.060452612	0.072424613	0	0.050056621	1.55496646387023
cg14110008	Buccal	0.190943216	0.681732672	0.043671847	0.867337198	0.396248301	0.002440647	0.00478564	0.027889666	0.002964199	0.020008126	2.06703585582198
cg14110569	Buccal	0.291986357	0.714519122	0.011461463	0.998558377	0.628563643	0.003222688	0.046963335	0.123879623	0.000572231	0.084084898	1.74717855138122
cg14112041	Buccal	0.30613614	0.674958231	0.002699538	1.868935947	0.542062677	0.001138121	-0.056604052	0.078229301	0.00494763	0.073303572	1.55503090547238
cg14112482	Buccal	0.422948887	0.772196203	0.014117233	1.144988374	0.668788074	0.003262214	-0.075071976	0.105082165	0.002367514	0.070086279	1.46078939823867
cg14112503	Buccal	0.343254694	0.775875575	0.003889044	1.386010908	0.51765615	-0.0000855	0.0215938	0.071675616	0.001401788	0.037858624	1.67985683626112
cg14112570	Buccal	0.423739747	0.756401833	0.022186476	-1.814078717	0.729315032	0.001980633	0.040457329	0.15583387	0.000589508	0.114544006	1.40707120711393
cg14113010	Buccal	0.295304082	0.678526221	0.02935677	-2.452461194	0.524058834	-0.002230392	0.016683277	0.057704795	0.002390726	0.050412365	1.63203601684045
cg14113324	Buccal	0.552380114	0.81548938	0.059649663	-0.71233196	0.798854726	-0.005508546	-0.033889006	0.126788837	0.001224816	0.089772127	1.23020427257528
cg14113396	Buccal	0.383027518	0.813628325	0.012179415	1.172806548	0.601777962	0.003481321	-0.007541775	0.274604126	0.000331434	0.118996993	1.56496003763147
cg14113874	Buccal	0.510757412	0.806626627	0.000262467	1.248865078	0.711506654	0.001944459	0.014054493	0.068176783	0.001058035	0.045250298	1.31319366327241
cg14114018	Buccal	0.270139609	0.670671949	0.000539219	2.588532732	0.433306533	-0.0006245	-0.001168953	0.057651245	0.002819862	0.049720909	1.72116254180787
cg14114284	Buccal	0.483455278	0.803979911	0.054145598	-1.126462323	1.051039972	0.004885125	0.02117265	0.118938716	0.042600312	0.098790831	1.2481454614122
cg14114535	Buccal	0.443103566	0.801658812	0.05379381	-1.964338193	0.592689782	-0.003439376	0.008477605	0.046038779	0	0.025467166	1.40915345166776
cg14114931	Buccal	0.564745004	0.849881725	0.019517625	0.902576067	0.616226819	-0.001125137	0.052533621	0.047732579	0.000217368	0.025244603	1.31086923411014
cg14115324	Buccal	0.531204985	0.846261828	0.02559103	-2.082522861	0.64608121	0.000926285	-0.021835149	0.072856812	0.0000000137	0.035551918	1.34022968925371
cg14116222	Buccal	0.641994766	0.865213356	0.019290802	-1.347807213	0.72893928	-0.000324782	0.01315776	0.102860584	0.000693968	0.062529607	1.21474154826305
cg14116463	Buccal	0.217862758	0.7114063	0.058984334	0.027257624	0.260688722	0.001572459	-0.095984567	0.065118712	0.0000423	0.038102104	1.98537521828839
cg14116561	Buccal	0.537499399	0.884667537	0.011608685	1.978569413	0.662251628	-0.000387476	-0.019073854	0.068707	0.000782826	0.023085162	1.33589131827813
cg14116624	Buccal	0.450556359	0.782214813	0.019750354	-2.291034688	0.630642402	-0.000178718	0.048542343	0.042915947	0.000813234	0.028714986	1.38787511705725
cg14117166	Buccal	0.277702066	0.563302301	0.00836518	-2.162631885	0.646228631	-0.001165713	0.082257209	0.088231581	0.003757696	0.140656417	1.50424481781291
cg14117170	Buccal	0.321277428	0.659808108	0.003017542	1.241228668	0.631220191	0.001151145	-0.018129169	0.063801212	0.000947391	0.065066332	1.5981596200216
cg14117219	Buccal	0.619236479	0.906913293	0.014158906	-0.580191184	0.671933954	0.000385407	-0.013367281	0.301994392	0.003274865	0.098779284	1.24164189245617
cg14117527	Buccal	0.605234665	0.909801755	0.007513446	-0.367952237	0.644819593	0.000704229	-0.035622821	0.304194094	0.001922426	0.090657112	1.29175714298354
cg14117643	Buccal	0.392607777	0.690212865	0.000372552	-1.948039714	0.552978789	-0.00274521	-0.047100422	0.077263852	0.005862215	0.086528716	1.41736123674928
cg14118450	Buccal	0.329360662	0.640612237	0.003622927	1.864828312	0.553942511	0.001816436	-0.025555284	0.045197063	0.000459429	0.052717435	1.51815242593912
cg14118616	Buccal	0.585828191	0.874120718	0.006548746	1.00201652	0.763102859	0.001335395	0.068817837	0.114040489	0.014286487	0.05603235	1.23466690383544
cg14119001	Buccal	0.398694177	0.732622608	0.099403605	-0.036344864	0.598069361	-0.007876436	0.09379708	0.182527737	0.028412032	0.16890004	1.36388197743588
cg14119263	Buccal	0.35403155	0.802422179	0.017651724	-1.8833059	0.608304221	-0.002673977	0.071699395	0.333123405	0.0000798	0.146821901	1.61002915452555
cg14119493	Buccal	0.297780584	0.612261258	0.00695035	1.789487136	0.554573975	-0.000494431	0.047973861	0.080504378	0.002445522	0.102273025	1.56718197804508
cg14119527	Buccal	0.394861345	0.790595471	0.016962174	1.188732626	0.605734726	0.004253212	0.004856903	0.165998894	0	0.087839076	1.49957345379144
cg14119774	Buccal	0.318517335	0.660680272	0.008246319	-2.116339616	0.532272194	-0.000425243	0.009671934	0.070957605	0.002055371	0.072406274	1.61622073934597
cg14120129	Buccal	0.326357329	0.688514116	0.055006678	-2.336000144	0.554474366	0.002756884	0.033142884	0.070631426	0.004989971	0.065040885	1.53571086102639
cg14120583	Buccal	0.596132313	0.914572702	0.02302193	-0.080326952	0.848730072	0.004383754	-0.049115441	0.108283464	0.003585088	0.030010729	1.27220855968125
cg14120647	Buccal	0.375675631	0.665292891	0.012536125	1.451371012	0.63312718	-0.001297362	0.095465919	0.074392059	0.000542645	0.086601116	1.31966752826528
cg14121414	Buccal	0.519537522	0.837667516	0.012709305	-1.922894625	0.668417075	0.000467726	0.004265906	0.060877479	0.001881605	0.032024135	1.34670290419371
cg14121685	Buccal	0.753556612	0.934045264	0.06499672	-0.218501588	0.820996191	-0.002682359	0.37983066	0.414982929	0.0000000000436	0.151644378	1.14743983001357
cg14121701	Buccal	0.279208644	0.595175974	0.00635976	1.680521015	0.58071002	0.002569592	-0.052828073	0.040939894	0	0.052453058	1.619210637539
cg14121747	Buccal	0.773907901	0.931187412	0.041179158	-0.96433211	0.778756844	-0.001124141	-0.020204743	0.0706335	0.000391771	0.031074821	1.12117308406235
cg14121949	Buccal	0.538472456	0.839343578	0.00185891	0.628739716	0.819687411	0.004126382	-0.023237137	0.179112877	0.003060899	0.097275494	1.30841713637956
cg14122102	Buccal	0.555524339	0.84622302	0.052912224	-1.33227697	0.723278913	-0.004446091	0.01941345	0.148749287	0.00126588	0.07935667	1.26183866457147
cg14122506	Buccal	0.675456906	0.896997309	0.119885205	0.989324357	0.797408139	-0.001814667	0.018115846	0.062588906	0	0.0291	1.132605829838
cg14123048	Buccal	0.46751946	0.841182375	0.005097354	-1.315568798	0.690809925	0.000295268	-0.007886304	0.209160205	0	0.088899181	1.40946426151105
cg14123501	Buccal	0.315608871	0.790736918	0.052451796	-1.424769698	0.598038448	0.000355635	0.06673371	0.067363512	0.000000000000000000499	0.029669257	1.63384568261254
cg14123609	Buccal	0.477365597	0.80177445	0.013105844	1.313051329	0.655803011	0.002765893	-0.019289068	0.156045553	0	0.09534948	1.38777077265388
cg14123633	Buccal	0.409229932	0.830173254	0.019257526	0.391608746	0.796958852	0.006493309	-0.003908586	0.160455545	0.019340541	0.072537519	1.43629108385208
cg14123737	Buccal	0.609771288	0.922237238	0.011909152	-1.456799333	0.732200491	0.001818895	-0.021893634	0.20365876	0.001940833	0.05116715	1.30436184856903
cg14123942	Buccal	0.328174769	0.874402494	0.007677712	-2.568790797	0.478057356	-0.003528749	0.013774477	0.2640305	0.0031877	0.061443127	1.73279854102561
cg14124522	Buccal	0.446874405	0.796998476	0.05066467	1.009853124	0.704477728	0.00425048	-0.011452436	0.109655454	0.00028713	0.063744581	1.38954457294255
cg14124610	Buccal	0.56271907	0.891373602	0.042753108	0.635954472	0.755518402	0.008094187	0.013704058	0.305328453	0.00222612	0.101652471	1.31985906334527
cg14125448	Buccal	0.581675199	0.84473278	0.010917825	-1.145387999	0.816218344	-0.000761924	0.032715789	0.048125789	0.000136576	0.028486399	1.26768312872655
cg14125733	Buccal	0.408989864	0.785628643	0.008191899	0.934733784	0.664588776	0.004718928	0.052863532	0.222040951	0.002267989	0.127669838	1.45172984074893
cg14125824	Buccal	0.363499791	0.666124066	0.001455781	1.545696889	0.604946396	0.001596155	-0.000440189	0.047762874	0.000181669	0.05289572	1.47378859237991
cg14126210	Buccal	0.494661651	0.821043772	0.023998928	-1.916406769	0.685308302	-0.00067009	0.021555952	0.032774086	0	0.017970123	1.31181626965947
cg14127347	Buccal	0.535014462	0.827222483	0.033820654	-1.997379104	0.659208408	0.000534576	0.043826264	0.053638448	0.000322915	0.031906415	1.33869073898656
cg14127398	Buccal	0.314992437	0.72514701	0.006576975	-2.620860964	0.549952588	-0.000539473	0.002689416	0.03358644	0.000794148	0.023039137	1.68835837018953
cg14128098	Buccal	0.438095998	0.788633732	0.006951217	-2.154214449	0.640808458	-0.000577576	0.046289717	0.032061639	0.000219467	0.019464772	1.4609181102915
cg14128154	Buccal	0.560647951	0.876882583	0.022481188	-1.214803228	0.724719722	-0.002486958	0.012716824	0.091711298	0	0.035705318	1.32077610340136
cg14128173	Buccal	0.4002792	0.805240917	0.011228883	1.832768602	0.55565727	0.000129532	-0.054686602	0.311044829	0.006766011	0.15284543	1.48709646344252
cg14128582	Buccal	0.411892401	0.741445614	0.016055618	-2.042288997	0.66011017	0.000457986	0.102008819	0.139878653	0.00076548	0.110343811	1.40838904953001
cg14128584	Buccal	0.500199943	0.864881281	0.009918616	-2.255238513	0.566186913	-0.001204487	-0.012964646	0.135046298	0.001848639	0.050721182	1.43603792958829
cg14128634	Buccal	0.391611578	0.690917412	0.01009792	-2.311805916	0.609729105	-0.000841801	0.025226704	0.033172186	0.000994987	0.035283235	1.39634892172848
cg14128915	Buccal	0.433611199	0.832175685	0.041186746	0.445884968	0.648846633	0.006769971	-0.056502014	0.255812221	0.00253107	0.108781107	1.44362286654333
cg14129053	Buccal	0.47176264	0.845652064	0.019615812	1.450744217	0.748111377	0.000698809	-0.019775068	0.233797472	0.001319125	0.097060145	1.40252646727528
cg14129397	Buccal	0.296486217	0.70106648	0.014407177	-2.595822325	0.56700783	-0.000666108	0.053929413	0.080387276	0.00179314	0.060720908	1.64395939235392
cg14129529	Buccal	0.350461529	0.698854751	0.006970237	1.924559341	0.557635184	0.002305722	-0.035877869	0.050127019	0	0.043328953	1.51772687502713
cg14129631	Buccal	0.280301157	0.718072355	0.005143821	1.643596321	0.478531231	0.000970363	-0.034189065	0.050747228	0.000897698	0.033259686	1.70478874421915
cg14129931	Buccal	0.330881449	0.836945882	0.008061836	-0.559044518	0.633857283	-0.006466766	0.10317253	0.284776136	0.001066241	0.092098503	1.630820718919
cg14130374	Buccal	0.483466564	0.814813561	0.030044261	-2.02839025	0.655363293	0.000214229	0.015667368	0.062556589	0.0000666	0.034999456	1.3871257245164
cg14131445	Buccal	0.321334751	0.628441245	0.001404872	-1.557874879	0.601315738	-0.000869261	0.040442357	0.058243177	0.000215484	0.070727345	1.5130010520221
cg14131526	Buccal	0.576044763	0.887459231	0.020264958	-1.002590621	0.768849817	0.002505521	-0.017416588	0.201291108	0.001673978	0.073348702	1.30376067708671
cg14131555	Buccal	0.342419128	0.734011381	0.006655928	1.97236932	0.527197361	-0.000151674	-0.015849479	0.072170145	0.000823232	0.049580673	1.64114008825771
cg14131985	Buccal	0.460077028	0.763016215	0.010139913	-1.564772295	0.757468479	-0.000512114	0.010355257	0.049708363	0.00182085	0.04031036	1.38064149755469
cg14132013	Buccal	0.583148637	0.882650529	0.01860074	1.077610924	0.762673517	-0.001613484	0.031780266	0.302090045	0.00855285	0.121714688	1.28034956494693
cg14132058	Buccal	0.580955351	0.878380472	0.022930312	-1.891562151	0.643734359	0.000970721	-0.012983132	0.10103227	0.000137323	0.041369062	1.32362240788426
cg14132452	Buccal	0.547115939	0.807820892	0.061539396	-1.938590247	0.640523158	0.000679795	-0.006882806	0.034761951	0.000421534	0.025935567	1.26580258582316
cg14132628	Buccal	0.514017187	0.775185342	0.052338224	-1.45065408	0.709861452	-0.001874737	0.003970941	0.058613403	0	0.050454667	1.28860146135478
cg14132834	Buccal	0.603006009	0.817706151	0.028454321	-1.117340237	0.828348916	-0.001192576	0.12503032	0.059109646	0.001448486	0.051417642	1.22911785826854
cg14132868	Buccal	0.717470452	0.897228427	0.016346119	-0.688936392	0.887095789	0.00180832	-0.008445114	0.152050888	0.003368259	0.088856532	1.15339854688415
cg14132884	Buccal	0.455495988	0.803680357	0.009040081	-1.94778177	0.664192093	-0.000230102	0.008098181	0.033811633	0.000115251	0.019129273	1.41237134511672
cg14132916	Buccal	0.214832825	0.65658674	0.001888438	2.140017433	0.499710802	0.000392677	0.007444419	0.057356535	0.005931669	0.049199357	1.90906681309984
cg14133014	Buccal	0.340245774	0.793111374	0.014317802	1.126646262	0.548373192	0.000272257	-0.032819593	0.040121878	0.000250319	0.018443769	1.6497004539283
cg14133042	Buccal	0.628504888	0.92973237	0.014793	0.541990973	0.892971805	-0.002348585	0.101412741	0.172825931	0	0.040315274	1.27227895043118
cg14133708	Buccal	0.29711698	0.642523022	0.021568883	-1.603381987	0.57832082	-0.001889987	0.078757557	0.076238637	0.000201235	0.079111223	1.57517502206618
cg14134153	Buccal	0.65575278	0.87245027	0.024629592	-0.77432798	0.79023931	-0.005312533	0.024020561	0.127443082	0.001401795	0.075839038	1.21042389785993
cg14134408	Buccal	0.273236637	0.683300382	0.057925207	1.065854686	0.499276687	0.001868173	-0.008556282	0.039060125	0.003077259	0.03254346	1.67151420207599
cg14134417	Buccal	0.566033164	0.847260743	0.009502839	0.985604506	0.759575468	0.001338401	0.022736064	0.108187473	0	0.05875837	1.32870608729597
cg14135283	Buccal	0.531843251	0.815961424	0.025071816	0.377110515	0.648432544	-0.00012878	-0.05794763	0.051851814	0.002484059	0.035196259	1.29376966582331
cg14135335	Buccal	0.388478887	0.790075776	0.005936323	1.088104634	0.601073607	0.002240979	0.038521176	0.284935916	0.005265977	0.151695416	1.48862308955656
cg14135757	Buccal	0.52325045	0.819963059	0.02597872	-1.646552171	0.730477832	-0.00197305	0.043344022	0.065718164	0.000667327	0.040280866	1.32296159602315
cg14135764	Buccal	0.2889702	0.65930259	0.022192446	1.981119456	0.553679968	0.001633885	-0.121133191	0.049439943	0.000000222	0.045483833	1.63760729083612
cg14135770	Buccal	0.672437263	0.869009497	0.041175512	-0.650123694	0.900592389	-0.001886266	0.038578803	0.060999489	0.0000702	0.040695205	1.18693753001196
cg14135807	Buccal	0.384953928	0.919565256	0.018906298	-0.546288776	0.726082745	-0.003859061	0.122198462	0.197468972	0.005176755	0.030488986	1.5719059328619
cg14136502	Buccal	0.589927687	0.835163628	0.399407379	-1.675002628	0.404586977	0.007667281	-0.092558339	0.038300867	0.0000000000126	0.025744089	1.21662766530984
cg14136626	Buccal	0.399036891	0.833910345	0.007806067	1.810399427	0.554170326	0.000114296	-0.004360219	0.125057679	0.003994873	0.049288578	1.49925995119371
cg14136778	Buccal	0.371865702	0.677492826	0.015514521	-2.485249605	0.621223718	-0.001281307	0.068207524	0.0468387	0.001121832	0.050609434	1.46066222506508
cg14136810	Buccal	0.857209381	0.968986506	0.021625442	-0.106904811	0.952323444	0.002402037	-0.099543085	0.240485537	0	0.066724716	1.07783861277511
cg14137646	Buccal	0.451543429	0.813559347	0.004776684	-0.749341418	0.80000749	-0.002482547	0.007228006	0.124764421	0.000309614	0.064413977	1.46715332052058
cg14137922	Buccal	0.475665243	0.841693362	0.00430267	0.992287488	0.719840875	0.00281908	0.052304462	0.235333669	0.000882677	0.102163232	1.40827999912111
cg14137935	Buccal	0.445801369	0.796260722	0.000649318	2.022222034	0.590777874	0.000252047	0.020607809	0.066674795	0.000270588	0.038918647	1.39611588715281
cg14138050	Buccal	0.405648962	0.820476282	0.025936352	-3.110393395	0.513083129	-0.005131678	0.07255737	0.090230705	0.000760242	0.039377911	1.48108620687779
cg14138116	Buccal	0.648399365	0.866181977	0.029669734	-1.605868354	0.7528624	-0.001496695	0.006638736	0.027311275	0.00023865	0.016928241	1.21453431417682
cg14138287	Buccal	0.419817665	0.860295773	0.085709493	1.197092157	0.447910519	0.008043578	-0.010788592	0.109202421	0.002705025	0.035493122	1.51745063239765
cg14139078	Buccal	0.765846934	0.940056984	0.073324015	0.222186848	0.839972292	0.002959534	-0.043383315	0.045977209	0	0.015820055	1.13659259149837
cg14139107	Buccal	0.555157165	0.822126358	0.018200668	1.042989264	0.611058032	0.002444423	0.101753143	0.111294082	0.000632607	0.074573427	1.28804844723324
cg14139145	Buccal	0.656893159	0.898031044	0.060982942	0.890224977	0.716369287	0.001666348	-0.071869375	0.124156818	0	0.052501667	1.16660590573429
cg14139382	Buccal	0.250623135	0.630386601	0.002189825	1.951363312	0.478170483	-0.001561052	0.002268473	0.090735531	0.01749633	0.105339112	1.74878569871072
cg14139511	Buccal	0.741819221	0.902595505	0.086577001	-0.920095231	0.80737796	-0.003018453	-0.03491472	0.029167764	0	0.01767096	1.14684249634072
cg14139669	Buccal	0.622237346	0.874732607	0.006993901	-1.185043456	0.802095124	-0.001124771	-0.024874263	0.044723789	0.0000551	0.022215608	1.25173427751139
cg14139814	Buccal	0.457081922	0.779836606	0.06441492	1.351624235	0.624833985	0.00370231	-0.075694851	0.069842539	0.006145127	0.051834112	1.39606379770367
cg14139947	Buccal	0.392079563	0.85689608	0.045416759	0.299170662	0.736349278	0.006386708	0.322877067	0.671256372	0.002218184	0.207343857	1.53147309001811
cg14140152	Buccal	0.505399266	0.886521173	0.010081625	-2.210521226	0.573848012	-0.000119324	-0.033110565	0.108371452	0.000527049	0.032424465	1.42659646152584
cg14140447	Buccal	0.467418927	0.80796464	0.046946692	1.450668792	0.676315507	0.004895934	-0.134750069	0.142583986	0.013825171	0.088199873	1.34289065331777
cg14140647	Buccal	0.544311214	0.866979421	0.020063443	-2.093305791	0.653716924	-0.001172638	0.054225025	0.120533819	0.001453351	0.050289442	1.32284300535605
cg14140830	Buccal	0.388761516	0.750649727	0.016124856	-1.851402949	0.657614424	-0.001165347	0.034607747	0.050018628	0	0.034464119	1.45951873771928
cg14140881	Buccal	0.221980186	0.586403328	0.007916461	-4.068214853	0.337972916	-0.003085304	0.125372067	0.147306542	0.000879987	0.168182116	1.85085355163398
cg14141083	Buccal	0.455956649	0.72954012	0.026204075	-2.442727314	0.610850928	-0.001802666	0.051821608	0.028244962	0.001367074	0.029273946	1.42542980841491
cg14141481	Buccal	0.343169609	0.758848457	0.013721167	1.301012556	0.564655541	0.0000313	-0.041762703	0.049854248	0.000358773	0.029130536	1.61676812515501
cg14141517	Buccal	0.581624789	0.796681565	0.050581897	-0.748182488	0.829596879	0.000822484	0.076677667	0.108453121	0.000985655	0.103465332	1.1873201211917
cg14141535	Buccal	0.462585136	0.807367937	0.023876863	0.879986636	0.693541483	-0.002023968	-0.06008494	0.063400773	0.000324819	0.035603842	1.39056171748431
cg14141775	Buccal	0.64804025	0.903217775	0.044381554	-0.580897874	0.8153852	-0.006233576	-0.028730478	0.209716404	0.0000495	0.079558784	1.23528348573937
cg14141895	Buccal	0.414097507	0.78228858	0.004134999	0.877954371	0.605449411	-0.002045845	0.014159147	0.194273104	0.033346015	0.134591209	1.45014564727683
cg14141984	Buccal	0.287757569	0.737041594	0.008443853	1.581156344	0.492650983	0.002125682	-0.009648563	0.063808609	0.001435632	0.038186361	1.75561662874356
cg14143241	Buccal	0.293535018	0.635767806	0.009898856	-2.257539832	0.596120272	-0.001561168	0.020072692	0.087521937	0.001001929	0.094214357	1.64858082321308
cg14143330	Buccal	0.233066677	0.612079781	0.012863373	1.444971043	0.593906137	0.004575875	-0.06298607	0.098944557	0.004757424	0.106139062	1.77517711362626
cg14143435	Buccal	0.861961818	0.950427081	0.072183458	-0.394957261	0.938156249	-0.001426702	-0.002644082	0.075592612	0.002867288	0.043966255	1.05535147683813
cg14143907	Buccal	0.605420162	0.807668628	0.016879157	-1.551370877	0.689685976	-0.000984444	0.02775424	0.085321567	0.0000000000204	0.081137891	1.22894197870632
cg14144459	Buccal	0.480931848	0.706268014	0.023478068	-1.520228401	0.627273403	-0.000988144	0.019525317	0.066538104	0.000394497	0.087248514	1.26687071358393
cg14144513	Buccal	0.373712479	0.768832887	0.064934299	-1.846457429	0.633858957	-0.006016566	0.241007771	0.198943248	0.001195515	0.117092155	1.54313318469729
cg14144977	Buccal	0.293383829	0.710094061	0.00588907	0.444416491	0.578672191	-0.000268044	0.075528851	0.118546907	0.016288876	0.093805459	1.72119604753877
cg14145049	Buccal	0.4848287	0.796553757	0.003020985	-2.088525251	0.613294316	-0.000986802	0.013850748	0.036457983	0.000882337	0.024370026	1.38725639759889
cg14145175	Buccal	0.513723934	0.84273064	0.012552183	-1.583779144	0.713826836	-0.000492474	-0.02634529	0.078159767	0.0000299	0.037375636	1.3565212030736
cg14145355	Buccal	0.659955391	0.860706992	0.000425508	-1.105565493	0.741767224	0.000503343	-0.019103939	0.030902973	0.000957776	0.022106821	1.20176351451142
cg14145365	Buccal	0.223062192	0.539003377	0.060092863	1.89042193	0.529431187	-0.006824515	0.018857853	0.062156135	0.047205684	0.159572199	1.613467188654
cg14145477	Buccal	0.419614393	0.802660079	0.044025293	-2.332410822	0.61545632	-0.000389068	0.133460705	0.102747125	0.000429949	0.053155424	1.5155834141847
cg14145908	Buccal	0.631328203	0.899564446	0.009500552	-0.592838131	0.792038445	0.000166462	-0.112545772	0.217139452	0.000542601	0.081506576	1.23418839039941
cg14145947	Buccal	0.345053413	0.654335921	0.011502199	1.613815088	0.595265635	0.000448243	-0.015017561	0.055273345	0.002220568	0.064257047	1.54370269931951
cg14146092	Buccal	0.684990462	0.901739189	0.019703385	-0.582911986	0.805531653	-0.006238774	0.010110636	0.150175929	0.000771262	0.06843036	1.17970086969939
cg14147074	Buccal	0.508210206	0.797249404	0.033619978	-1.847417788	0.711307833	-0.000910527	0.034401797	0.08741241	0.00198789	0.062711094	1.32555967990498
cg14147105	Buccal	0.326802492	0.745208975	0.005368898	-1.692302025	0.53083106	0.001216213	0.021420869	0.079603755	0.002002144	0.04969438	1.58219110271735
cg14147224	Buccal	0.443487084	0.822706622	0.101507625	-1.782774069	0.537154165	-0.007626777	0.052234329	0.18409057	0.001850791	0.086931629	1.40458982777939
cg14148016	Buccal	0.429064646	0.869614246	0.012046348	2.123740978	0.623378429	0.005982872	-0.047802953	0.388970369	0.043747015	0.128067718	1.49935829087108
cg14148055	Buccal	0.430942263	0.874072014	0.010644378	-2.554091218	0.497577035	-0.005408867	0.12335511	0.179074085	0	0.05088902	1.48139644756269
cg14148106	Buccal	0.379258379	0.779949769	0.03444255	-3.148629442	0.488303996	-0.00207731	0.05412753	0.05033439	0.001216446	0.0283105	1.58944325413987
cg14148609	Buccal	0.53726163	0.846688499	0.007216416	-2.213091306	0.617269525	-0.001332183	0.011078227	0.046527569	0.002017782	0.024052729	1.34922926746739
cg14148735	Buccal	0.342485907	0.654204016	0.016499948	0.888112216	0.66409258	-0.00024929	0.016572915	0.071371945	0.00301402	0.082518041	1.46420871205246
cg14148865	Buccal	0.362457334	0.77946545	0.028560489	1.196901725	0.578268346	0.005702983	0.069239638	0.278430757	0.001718301	0.148156701	1.5813390328605
cg14148878	Buccal	0.52024312	0.854394769	0.002292831	1.224177479	0.689577176	-0.001015207	0.094859007	0.154844375	0.022100974	0.077103221	1.35144130948058
cg14149448	Buccal	0.237612498	0.578398435	0.006209695	1.655796215	0.596911116	-0.000316902	-0.005765384	0.063152865	0.002211602	0.080865313	1.69793273545526
cg14149623	Buccal	0.295673159	0.749302553	0.009671645	1.407237397	0.56172061	-0.000540573	-0.01774512	0.07299071	0.001602981	0.041224066	1.58570976060855
cg14149701	Buccal	0.508584783	0.875655575	0.074058855	0.50299733	0.542827515	0.005244769	0.038161837	0.071450365	0.018050322	0.030318161	1.31663374550911
cg14150148	Buccal	0.613591374	0.860333154	0.021785177	0.533798793	0.847152297	0.004245754	0.036663567	0.164102267	0.00154404	0.093763194	1.20067217146671
cg14150298	Buccal	0.570886496	0.895361528	0.008838805	-0.987008775	0.763074418	-0.002123264	-0.005892347	0.185594443	0.000697194	0.06007634	1.30959655586694
cg14151082	Buccal	0.316986803	0.626987822	0.00120512	1.998187866	0.551239058	0.000795486	0.059519764	0.043177352	0.000404029	0.052439782	1.5072973351807
cg14151096	Buccal	0.485446945	0.834463014	0.030185506	-1.057398829	0.732689051	-0.001112362	0.041696179	0.121995512	0.001366345	0.058510057	1.37320855601539
cg14151426	Buccal	0.312528677	0.620565289	0.036083362	-2.103357355	0.543207572	-0.001717789	0.11271211	0.070372582	0.002248406	0.089453405	1.5851107229014
cg14151440	Buccal	0.339442323	0.798548483	0.000929915	1.62744569	0.7056933	0.000687439	0.075368696	0.245822733	0.002299484	0.108873723	1.62611196099544
cg14151464	Buccal	0.346785874	0.797030224	0.009905789	-2.865795578	0.50442613	0.000146399	0.086924438	0.093284082	0.005267578	0.044427006	1.64326912674736
cg14151616	Buccal	0.534320662	0.832801997	0.014065157	-1.637013639	0.730486815	-0.000759109	0.023933976	0.037037395	0	0.020746954	1.30999069795139
cg14151682	Buccal	0.23204194	0.64872613	0.006560819	-3.154731591	0.457722167	0.000346196	0.026226552	0.028714806	0.0000338	0.024235697	1.86024198385316
cg14151795	Buccal	0.638708507	0.898610718	0.231113133	1.468123018	0.734693033	-0.000985491	-0.126487107	0.10986001	0	0.042856994	1.23057989414565
cg14152411	Buccal	0.460049617	0.774722843	0.012206295	-1.844734445	0.652023748	-0.0000346	0.019945381	0.038630619	0	0.027655979	1.37739605843304
cg14152608	Buccal	0.30092051	0.63016252	0.030591364	1.776135587	0.527811894	0.00027378	-0.033041746	0.060160815	0.001986771	0.06981037	1.60674174963628
cg14153118	Buccal	0.418510729	0.818116525	0.008017173	1.513531734	0.608325421	0.002395296	0.039329031	0.162565512	0.0000265	0.074004913	1.50353578644283
cg14153290	Buccal	0.466928277	0.848556976	0.015408301	0.953296661	0.654355072	0.003382092	-0.035099926	0.059802907	0.003293688	0.025038838	1.4176524478073
cg14153319	Buccal	0.697609043	0.838671208	0.064095092	-0.985804005	0.80604071	-0.002763902	0.026765323	0.026305954	0.000933184	0.031152629	1.11314245688533
cg14153408	Buccal	0.433197414	0.697922562	0.01176356	1.606994205	0.596565772	0.000822099	-0.046896685	0.037534144	0.001659569	0.044723883	1.33983486125091
cg14153511	Buccal	0.436596445	0.774252331	0.055323512	-2.476706233	0.575686386	0.000894972	-0.011634883	0.034776726	0.0000514	0.023285175	1.38518956879327
cg14153771	Buccal	0.684386081	0.89953812	0.084547204	0.594765699	0.761502796	0.002429684	-0.013174867	0.058849265	0.00035298	0.027643563	1.17605791343589
cg14153876	Buccal	0.704300262	0.885834005	0.027798	-1.07642217	0.81962621	-0.001903288	0.002318085	0.060162406	0	0.037835946	1.16316162999457
cg14154527	Buccal	0.726183224	0.897717646	0.005161494	0.780258819	0.797988258	0.000633162	-0.007859046	0.067731189	0.001297055	0.041160084	1.16058956176319
cg14154651	Buccal	0.556235297	0.812007904	0.005359728	-1.481648313	0.742332074	0.000660422	0.010032094	0.035779002	0.000213064	0.02645406	1.26379244726795
cg14155184	Buccal	0.409935689	0.77831972	0.177814394	1.629150599	0.570947234	-0.006318046	-0.040301897	0.107695006	0.000710013	0.065234247	1.36809578217887
cg14155825	Buccal	0.601233648	0.853251593	0.019618263	-1.287123513	0.782276123	-0.001714213	0.030254599	0.063054534	0	0.036716244	1.24746776825059
cg14156760	Buccal	0.650791097	0.911295145	0.050587901	-1.415094337	0.750201717	0.001758012	0.001791099	0.196296378	0.003856003	0.068154366	1.238676775248
cg14156931	Buccal	0.373952137	0.67875999	0.020790538	-1.821662277	0.704433196	-0.002254314	0.047007223	0.076126479	0.003815818	0.084251977	1.37673504532179
cg14156957	Buccal	0.290749871	0.741999091	0.005130229	1.797519333	0.501897189	-0.000239344	-0.080973535	0.10358559	0.000495786	0.059508334	1.75786833894163
cg14157019	Buccal	0.668659572	0.898889123	0.010996408	0.790821469	0.843602463	-0.000869672	0.048499075	0.088650176	0.001747672	0.039700402	1.20204650399316
cg14157073	Buccal	0.484759628	0.825306174	0.011576079	-1.274500473	0.61891041	-0.002241953	0.05981182	0.181870065	0.0000257	0.093309053	1.384477635151
cg14157147	Buccal	0.487264507	0.747600255	0.017001073	-1.619808971	0.740861089	-0.002445594	0.019100036	0.044990043	0.002989404	0.046516855	1.29728554599745
cg14157417	Buccal	0.362510499	0.702276065	0.006338716	-0.526682177	0.789623539	-0.009880977	0.060607995	0.504688258	0.329540111	0.731003308	1.45652152129024
cg14158053	Buccal	0.554703757	0.772809992	0.024601693	-1.630372937	0.659889199	0.0000289	-0.056234183	0.077868728	0.002117615	0.083317646	1.28237091416415
cg14158665	Buccal	0.39156074	0.858795219	0.013657737	-2.35107837	0.606702159	-0.00204609	0.043944239	0.228521473	0.007007607	0.071180175	1.60004646565998
cg14158690	Buccal	0.601682285	0.896988248	0.006441859	1.399376162	0.744676789	0.000341453	0.007375497	0.08358508	0.0000601	0.029178009	1.26475288144764
cg14158712	Buccal	0.554544059	0.857174038	0.030531975	-1.399976171	0.761212999	-0.001440555	0.020407982	0.049596795	0.001904099	0.024305803	1.36795411724045
cg14159026	Buccal	0.563626918	0.852278718	0.093044558	-1.936667939	0.655372144	0.001661847	-0.030020302	0.09362557	0.000558561	0.048199944	1.27475496823898
cg14159108	Buccal	0.244780494	0.750048429	0.002385179	1.733264004	0.514250847	0.0002585	-0.047068774	0.073576859	0.001671527	0.03722471	1.84272853245707
cg14159230	Buccal	0.64207953	0.852019589	0.019549341	-0.021111249	0.810841507	0.002159821	0.103607651	0.168550864	0.000276995	0.119001662	1.18382731368536
cg14159522	Buccal	0.620376491	0.818481031	0.006311943	-1.448113613	0.719082358	0.001860783	0.036700236	0.060405162	0.003005763	0.058102079	1.18681368980768
cg14159526	Buccal	0.298807077	0.658035917	0.016237224	1.474574654	0.598451738	0.003891323	0.011014485	0.063004655	0.002135543	0.062009521	1.55220370418532
cg14159672	Buccal	0.796548501	0.982089333	0.000501547	-0.445890871	0.979567496	0.001834209	-0.070534047	0.559051824	0.013456494	0.055265494	1.11020709089111
cg14159673	Buccal	0.331039942	0.716856466	0.012441937	1.541300088	0.625829959	0.004920804	-0.01014063	0.156573765	0.000927738	0.115587409	1.63267421283828
cg14159895	Buccal	0.746821832	0.913198824	0.102337998	-0.473014494	0.888396147	0.0000788	0.059859626	0.087678454	0	0.045743061	1.12584734628008
cg14159924	Buccal	0.273409339	0.706526993	0.018539105	-2.805825106	0.503009018	-0.000908996	0.060149895	0.051645689	0.000520602	0.035346974	1.75087522340401
cg14159963	Buccal	0.391088209	0.825572803	0.020527906	-1.997728265	0.657055642	0.002635305	0.071602184	0.183859692	0.001702389	0.074495331	1.53264655941821
cg14159965	Buccal	0.154904452	0.53327297	0.019574521	1.740694377	0.395605947	0.00487265	-0.017941312	0.059014197	0.002956021	0.076441814	2.10083352215584
cg14159971	Buccal	0.48298793	0.799638262	0.006906916	-1.990215576	0.667768623	-0.000146637	0.038315932	0.032747758	0.001027403	0.021371366	1.37158039311721
cg14160016	Buccal	0.484918774	0.747258178	0.018095703	1.45716345	0.657995039	-0.0013083	-0.027058416	0.072339376	0.000489557	0.070164516	1.28507348155631
cg14160020	Buccal	0.348688073	0.728613495	0.004187787	2.292998165	0.583966431	-0.000507864	-0.002394457	0.065804856	0.00021376	0.047158101	1.59559434605615
cg14160443	Buccal	0.598047751	0.865929415	0.002153637	0.424037501	0.894016018	0.001777104	-0.034580556	0.150546032	0	0.075345935	1.25947079547075
cg14160449	Buccal	0.530783565	0.850664144	0.005654214	-1.467681763	0.7610474	0.000826902	-0.018065104	0.051199247	0.000984369	0.024361857	1.33295191708828
cg14160533	Buccal	0.483123995	0.842077194	0.01187564	-1.009811673	0.722603483	-0.00127066	0.066560365	0.144072669	0.000280925	0.063508905	1.4181077335725
cg14160632	Buccal	0.506595722	0.837952268	0.014421875	-1.930503983	0.675910809	-0.000387888	0.047938869	0.039808018	0.001328574	0.020117579	1.35550697928367
cg14160804	Buccal	0.692733725	0.928608176	0.015927208	-1.137638854	0.756135154	-0.00000355	0.019236937	0.154485785	0.001061694	0.04707936	1.18897303401274
cg14160870	Buccal	0.299002436	0.742078708	0.020868388	1.177845653	0.585166806	0.004206659	0.029986766	0.150090465	0.003618946	0.089476536	1.70939824408889
cg14160884	Buccal	0.365595428	0.790224106	0.004186618	1.809974908	0.542261047	0.00166906	-0.008089144	0.053490339	0.004416107	0.028607056	1.64530276497778
cg14161053	Buccal	0.348288195	0.82287583	0.010064179	1.174037526	0.590042117	-0.000384853	0.020687894	0.187386685	0.00225714	0.070778298	1.63528010448406
cg14161438	Buccal	0.672477773	0.881838011	0.039360556	-0.306055605	0.841651375	-0.006739202	-0.00305504	0.173440153	0	0.097888852	1.18558219483386
cg14161477	Buccal	0.613207772	0.864019602	0.015330272	2.145233165	0.606912885	-0.001166427	0.0267012	0.198777183	0.000388336	0.107979782	1.2570124463034
cg14161859	Buccal	0.438347884	0.833431899	0.002906763	0.848803578	0.620006266	0.001790629	-0.005485182	0.073262415	0.000326054	0.031025025	1.50702477946261
cg14161864	Buccal	0.283687611	0.718582883	0.004572638	2.108148984	0.463074212	0.003292201	-0.015492046	0.065356197	0.00279671	0.04410118	1.78380233865083
cg14161956	Buccal	0.61028139	0.888804369	0.038908061	-2.519776606	0.60510669	0.001472194	0.017939678	0.161812858	0.000957337	0.064983272	1.29714876039167
cg14162011	Buccal	0.486863484	0.83101512	0.019840256	1.306941139	0.608060312	0.002804898	0.022082171	0.125987158	0.001799601	0.062745685	1.40207603115853
cg14162034	Buccal	0.610599737	0.929314708	0.038321518	-2.071287588	0.588329048	0.000332674	0.067002069	0.341421172	0.002389297	0.076251025	1.30034106626016
cg14162086	Buccal	0.597655587	0.896087065	0.006739573	-0.938940264	0.743696075	-0.002214709	0.054991374	0.184956688	0.000723442	0.064653257	1.28062461484363
cg14162120	Buccal	0.476833216	0.822824186	0.005278575	-1.686830392	0.719868306	0.000342135	0.005787707	0.086428846	0.004636565	0.046632975	1.36843332989237
cg14162629	Buccal	0.417755689	0.795382625	0.044887928	0.376051514	0.6546547	0.009290585	0.058198998	0.1978786	0.000967287	0.107744759	1.42628239448525
cg14162681	Buccal	0.476903618	0.797729011	0.0653271	-1.478584841	0.72322393	-0.000937003	0.038894724	0.038368511	0	0.024190219	1.33377606440062
cg14162912	Buccal	0.523344514	0.904969453	0.018649493	-1.693716112	0.646537024	-0.0000119	0.054755796	0.122208703	0.001298702	0.030755265	1.38902267811791
cg14162927	Buccal	0.315425956	0.699736329	0.008131489	-2.175908708	0.664835706	-0.000494358	0.045492154	0.05079924	0.000990341	0.040463466	1.51223675018411
cg14163061	Buccal	0.641770727	0.878298554	0.03591239	-1.099895871	0.777380062	-0.003994854	0.043971217	0.129324528	0.000311165	0.066701882	1.22032015835238
cg14163324	Buccal	0.246346222	0.627863309	0.028873047	2.067511991	0.464361629	-0.001286722	0.019628303	0.062765341	0.000533897	0.061742894	1.7636050485794
cg14163408	Buccal	0.412339199	0.733435337	0.016924797	-2.229560424	0.652850388	-0.000425755	0.014011188	0.047712671	0.001106122	0.04052794	1.4092732858459
cg14163665	Buccal	0.355945508	0.815808352	0.009314806	-2.121429736	0.608972469	-0.000146022	0.042811172	0.051013507	0.001722948	0.021122851	1.58941241275162
cg14163827	Buccal	0.463620526	0.847364675	0.002030605	-1.985184874	0.65246249	-0.001085617	-0.000692053	0.04555105	0	0.01811806	1.44364516866434
cg14164315	Buccal	0.472230108	0.770372803	0.006096366	-2.07896155	0.642521717	-0.000486027	0.006448051	0.035488414	0.000260488	0.027533528	1.36795118265744
cg14164492	Buccal	0.602064408	0.80556366	0.021498039	0.60108641	0.865030874	0.001338906	-0.035559914	0.063067261	0.000863384	0.061083471	1.15553074699639
cg14165051	Buccal	0.481407241	0.89451389	0.035093582	-1.499791058	0.775630757	-0.001156225	0.088354006	0.154662904	0	0.039492921	1.40566297840817
cg14165214	Buccal	0.333670703	0.681631088	0.001037174	2.116841299	0.46195604	0.000934994	0.023394572	0.045592539	0.00141355	0.043008566	1.57245277719312
cg14165241	Buccal	0.4267261	0.772677364	0.020755653	-1.874090656	0.679652927	-0.001486529	0.082972125	0.147648342	0.000656794	0.097450473	1.40846284594852
cg14165308	Buccal	0.51742426	0.781923146	0.051526382	-1.03157831	0.648857724	-0.004160479	0.122397045	0.138255574	0.001107206	0.114903306	1.30663988007537
cg14165611	Buccal	0.274459802	0.577895669	0.008393737	2.284600483	0.49077641	-0.000758071	-0.04702123	0.0254003	0.00010154	0.035475163	1.63704973198599
cg14165641	Buccal	0.345340196	0.807937893	0.021953356	1.035676094	0.607025583	-0.0000201	0.094592937	0.143483852	0.004043183	0.061250528	1.6567279939526
cg14165766	Buccal	0.356420341	0.69193443	0.039245198	1.154938361	0.523397971	0.001807378	-0.033130509	0.035874387	0.000348755	0.033259715	1.50913423094357
cg14165789	Buccal	0.522379011	0.798969184	0.020640997	-1.882546978	0.698910335	-0.001455051	0.023274105	0.036125667	0.000709511	0.026772483	1.29712421820921
cg14166149	Buccal	0.549450123	0.8193516	0.027657114	0.873574946	0.736531034	0.001540663	-0.020247111	0.085077445	0.000224686	0.057093772	1.29397384691827
cg14166395	Buccal	0.106333576	0.656858363	0.011009071	-3.243518104	0.305315451	-0.00109261	-0.037497512	0.066834604	0.001537567	0.042616317	2.46771177856009
cg14166625	Buccal	0.483710448	0.786830578	0.028190638	1.186431636	0.606471005	0.001198466	-0.058892993	0.048300604	0.002596996	0.03579377	1.37380209723591
cg14166869	Buccal	0.284464274	0.778905978	0.086586758	1.652682563	0.379425741	0.004895183	-0.032427747	0.142163797	0.002605563	0.064734912	1.71845930458773
cg14167385	Buccal	0.510961568	0.836994711	0.006585415	-1.915022508	0.653107511	0.000886506	-0.005003152	0.067715604	0.0000648	0.033887862	1.40004303313823
cg14167858	Buccal	0.535465846	0.823363396	0.035138476	0.462131099	0.765583248	0.007887521	0.033496849	0.23371871	0.012191035	0.150875414	1.29863365566285
cg14167982	Buccal	0.643144953	0.893548115	0.027473631	-1.544216092	0.711234111	-0.002204001	0.017168804	0.092767779	0.001328012	0.040002188	1.21230817496733
cg14168225	Buccal	0.519849035	0.847046177	0.057939577	0.412933525	0.685321455	0.002195264	-0.020355547	0.072278065	0.008672369	0.037841646	1.33387769451741
cg14168614	Buccal	0.758037024	0.921113495	0.04510548	0.787487725	0.779854336	0.001658463	-0.038765752	0.127835604	0.002624643	0.063108754	1.13186103367448
cg14168621	Buccal	0.37128353	0.821187317	0.008772432	1.625374374	0.691048376	0.0000907	-0.049004504	0.144327134	0.005542374	0.05956511	1.57666102132399
cg14168939	Buccal	0.4112576	0.717380709	0.036787361	1.035354789	0.503854721	0.00173823	0.032243387	0.042317896	0.002834582	0.041685717	1.41475685008055
cg14168958	Buccal	0.306886402	0.78008476	0.006418182	0.86525552	0.625830123	0.00278834	0.040100412	0.168883435	0.000235769	0.078596829	1.6858390526823
cg14168993	Buccal	0.676201793	0.907399177	0.024172735	0.849860841	0.808569406	0.000376498	0.058309809	0.171316283	0.000731039	0.068909618	1.20638214039111
cg14169021	Buccal	0.278826529	0.642991371	0.014839161	1.815150963	0.449932599	0.001826649	-0.035025479	0.043432136	0	0.04257865	1.70751051144805
cg14169078	Buccal	0.516243186	0.83213361	0.04684973	0.336904955	0.723151092	0.000917473	0.048719591	0.117103368	0.008745101	0.06687676	1.3055242592927
cg14169308	Buccal	0.295609364	0.700178581	0.029878887	-2.46189902	0.572751517	0.000454942	-0.011837591	0.028842618	0.000275469	0.021579066	1.54244847221003
cg14169521	Buccal	0.508165019	0.834853539	0.006405932	-1.518532544	0.75053011	0.000276296	0.028827046	0.061864596	0.000975992	0.031766958	1.36147119788075
cg14169740	Buccal	0.828437909	0.949544556	0.029825476	0.383803865	0.868707583	0.004892265	0.010834024	0.139046945	0.0000791	0.057962701	1.09967425788161
cg14169801	Buccal	0.599052443	0.875936876	0.051247526	-2.085709532	0.620140048	0.001503825	-0.022009836	0.089364739	0.000208648	0.04013499	1.27606851303042
cg14170117	Buccal	0.645257595	0.871709819	0.020234334	-1.673243014	0.707867265	0.000933188	0.004796275	0.109352359	0.001073778	0.062558843	1.22661500459993
cg14170181	Buccal	0.351679999	0.801653887	0.012488628	1.180771168	0.552730164	0.000573111	-0.030659253	0.084854823	0	0.037403558	1.62401343204887
cg14170262	Buccal	0.533492322	0.798498516	0.030179871	1.282526254	0.676119963	0.001727427	-0.111303768	0.072996224	0.000703992	0.056039079	1.29322395840214
cg14170392	Buccal	0.651291647	0.903278489	0.013417983	1.062847866	0.78640232	0.000952431	0.02495148	0.165239137	0.00546287	0.0655215	1.23112845000291
cg14170756	Buccal	0.526904407	0.720602746	0.012748865	-1.049034653	0.843176746	-0.000815524	0.036268969	0.044340883	0.001082759	0.065520649	1.22102607305952
cg14170880	Buccal	0.456908968	0.775198901	0.013702396	1.245574014	0.700499428	0.000952692	-0.038799198	0.077159843	0.001435143	0.05550989	1.3109098799401
cg14171060	Buccal	0.718561471	0.916139309	0.011920866	0.574890457	0.79914979	0.000284986	-0.021124763	0.14024878	0.0012893	0.060074962	1.17153587334226
cg14171733	Buccal	0.358843626	0.780531305	0.008051274	1.376503963	0.633410815	0.00354207	0.023259308	0.161463001	0.000325422	0.0842033	1.58772432327562
cg14172124	Buccal	0.483516212	0.825599963	0.02352198	-2.296341525	0.597677503	0.000192457	0.014363459	0.042501534	0.000392442	0.021868069	1.42016776354392
cg14172412	Buccal	0.552581563	0.841122477	0.023672489	-1.179006111	0.695737429	-0.004176863	-0.00785132	0.193071078	0.003276176	0.10811349	1.28890921745186
cg14172427	Buccal	0.295295842	0.761010019	0.029538224	0.654936352	0.438161694	0.001214956	-0.016048838	0.060996893	0.002595396	0.032633578	1.65010416849701
cg14173083	Buccal	0.49105325	0.764393586	0.016969388	-1.499292073	0.768985333	0.0000151	0.037989325	0.046218203	0.003569235	0.042914412	1.34342615136009
cg14173624	Buccal	0.323453875	0.832378635	0.030655841	-1.840051808	0.575058401	-0.002144307	0.02341573	0.152727956	0.002711536	0.051196133	1.67364561330732
cg14174099	Buccal	0.314506446	0.662938634	0.015840705	-2.402945173	0.627086594	-0.0000184	0.058086289	0.050566509	0.000438171	0.04934018	1.52337224407512
cg14174215	Buccal	0.574080807	0.8667004	0.017803196	-1.387346892	0.782810656	-0.000452776	0.030144508	0.058154373	0.0000992	0.026536786	1.29257907429831
cg14174379	Buccal	0.380787531	0.666232457	0.038181555	1.251198099	0.532945895	0.004221922	0.039147527	0.053985448	0	0.063124577	1.43405372958149
cg14174901	Buccal	0.362966567	0.736530376	0.060375434	-1.872882341	0.675510947	0.001696113	0.011303245	0.111879958	0	0.078907458	1.46417617351932
cg14175777	Buccal	0.565485138	0.841132921	0.002609063	0.41468523	0.852671826	0.001893413	0.004997402	0.205494529	0	0.118434892	1.27141185285342
cg14176347	Buccal	0.560596583	0.841481068	0.019418698	-1.689847681	0.71630413	-0.001259203	0.039340996	0.05390191	0.00000000000862	0.030419883	1.3098369590228
cg14176797	Buccal	0.484028671	0.884977654	0.018905185	-0.326161696	0.527672485	0.001477528	0.005861764	0.101152268	0.000515503	0.029165969	1.45131637426537
cg14177158	Buccal	0.500658241	0.842003414	0.116596992	0.707965975	0.632258211	0.004772108	-0.146674539	0.082884227	0.002570443	0.039553939	1.35291171080658
cg14177289	Buccal	0.526491733	0.847137099	0.027359358	1.74240704	0.663182691	0.003241304	0.005763999	0.165067342	0.002618291	0.079941627	1.32578175593587
cg14177401	Buccal	0.45540092	0.722484069	0.020475675	0.831117953	0.692153758	-0.000480467	-0.039159006	0.08582182	0.008411461	0.097914215	1.35369652462325
cg14177620	Buccal	0.611752823	0.880099523	0.027274819	-1.163558249	0.769075382	-0.000989714	0.025609635	0.052359617	0	0.023394895	1.24790438673822
cg14177779	Buccal	0.427238865	0.769044822	0.005977263	1.583558177	0.656928807	0.00114359	-0.039491723	0.052726287	0.001970981	0.036958447	1.45044472725225
cg14177784	Buccal	0.631765705	0.912781344	0.016469534	-0.829957834	0.851058423	0.00101756	0.06121331	0.164759944	0	0.051136445	1.22290834641614
cg14177865	Buccal	0.305566228	0.722774741	0.002386975	0.449347184	0.700391886	0.001745376	0.029291391	0.221795799	0.166871484	0.258260282	1.52041551492584
cg14177924	Buccal	0.580913822	0.901611415	0.090787615	-1.504050855	0.666711761	-0.004418343	0.566550913	0.293635512	0.002143203	0.090743585	1.2960541953876
cg14178173	Buccal	0.212818419	0.662454482	0.012508445	0.521773253	0.583406255	-0.0000634	-0.017261566	0.082684422	0.023334816	0.07958952	1.81910930775285
cg14178352	Buccal	0.41601008	0.852063918	0.041722361	1.12780227	0.628596524	0.007548027	0.181125532	0.338348339	0.004099821	0.116179322	1.49690035144769
cg14178714	Buccal	0.611720542	0.878972155	0.020271791	-1.207505753	0.781755104	-0.001902075	-0.036542311	0.111074691	0.002441591	0.051407102	1.27174851729972
cg14178775	Buccal	0.65206868	0.863749745	0.026934767	0.694730103	0.80628884	-0.000167048	0.040112445	0.153923489	0.004466303	0.10194889	1.20636422938487
cg14178837	Buccal	0.601283015	0.870637789	0.018822469	-0.692001996	0.830961656	-0.004928547	0.067220681	0.192889927	0.001249669	0.093238843	1.25786793925885
cg14178846	Buccal	0.307442528	0.6948431	0.023318772	1.171331834	0.540709162	0.001706889	-0.067409857	0.05582721	0	0.043975305	1.65191889488249
cg14178967	Buccal	0.597799728	0.869704714	0.010673766	-1.607309292	0.731486008	-0.000943603	0.015267706	0.036024371	0.000642326	0.017570468	1.26117106178312
cg14179433	Buccal	0.487063646	0.82270071	0.006341344	-1.294809973	0.759882194	0.00053609	-0.026258667	0.097525262	0	0.051517432	1.36691619350033
cg14179908	Buccal	0.450280236	0.776800896	0.041842283	-1.821195571	0.714201608	0.001749722	0.003003263	0.063670381	0.00299327	0.045569145	1.35740279988449
cg14180004	Buccal	0.534639659	0.817904674	0.020005605	1.670792718	0.666691521	-0.000588442	0.041986745	0.407808227	0.012834044	0.270407524	1.31702197865371
cg14180502	Buccal	0.5386048	0.734497191	0.029199692	-0.844056429	0.874174484	-0.00120093	0.054738423	0.056622181	0.001253255	0.078441489	1.19733197759284
cg14180747	Buccal	0.461641238	0.860389916	0.019167715	0.66267065	0.743990203	0.004130542	-0.020654922	0.274209097	0.002805231	0.096988393	1.43544907713641
cg14180839	Buccal	0.756268697	0.906027307	0.098479534	0.251971756	0.714348285	0.005626778	-0.04491802	0.207700075	0	0.130330639	1.1190821006978
cg14180916	Buccal	0.368166641	0.795099634	0.01746671	-2.40655257	0.605464902	-0.000469596	0.048493154	0.054420487	0.000226189	0.026226888	1.54437483817274
cg14181092	Buccal	0.228944003	0.755819617	0.045838352	-2.248261858	0.461229048	0.003123646	-0.047466265	0.094436697	0.001967532	0.044678518	1.87600109023059
cg14181223	Buccal	0.486059052	0.837834367	0.010711612	-1.794075007	0.722691731	-0.000370064	-0.003489407	0.051591871	0.000585559	0.024053382	1.38301573880392
cg14181387	Buccal	0.7240687	0.926259058	0.041402576	-0.86864053	0.817047433	-0.002041831	0.092263468	0.110168756	0.000852186	0.040490501	1.15674558781264
cg14181391	Buccal	0.628590178	0.857329165	0.020953693	-0.778566514	0.824446363	-0.001441265	0.066841287	0.119937006	0.0000771	0.074856126	1.24125722315419
cg14181908	Buccal	0.427422604	0.844526927	0.036275702	1.744930045	0.528292946	0.004483832	0.041528129	0.152700496	0.000593877	0.057139535	1.51686541284842
cg14182420	Buccal	0.283635353	0.672358757	0.00220215	-1.947995109	0.581713241	-0.000857633	-0.054007759	0.098106506	0.001385186	0.083858037	1.63250489627627
cg14182431	Buccal	0.777005687	0.914420365	0.060860926	-0.316502283	0.874472169	-0.00046111	-0.059261377	0.077021496	0.002739225	0.049673684	1.10338829720727
cg14182682	Buccal	0.539763432	0.880186627	0.023919602	-1.496021458	0.65456876	-0.001102579	-0.005928519	0.058208899	0.000724743	0.020741943	1.35833082683921
cg14182820	Buccal	0.119139087	0.500970842	0.014183751	0.937121903	0.26423415	-0.000802161	0.027623641	0.03585464	0.000199196	0.047120008	2.32205082081253
cg14184277	Buccal	0.652613942	0.879246938	0.019150569	-1.656272746	0.733440208	-0.00143487	0.022147974	0.090567096	0.000645088	0.04859906	1.219755953127
cg14184729	Buccal	0.322623414	0.810312734	0.012108361	1.21035618	0.636588976	-0.004355024	-0.004860037	0.27414248	0.321366654	0.231623894	1.5193479279783
cg14184829	Buccal	0.440311394	0.751107245	0.01379561	1.304227077	0.606903655	0.002600874	-0.064188705	0.087688395	0.001737899	0.071614716	1.41294506550495
cg14185508	Buccal	0.52922647	0.779908154	0.103462898	-0.306199654	0.553913953	0.011467787	-0.014896995	0.130163292	0.009081802	0.122253486	1.27991966977948
cg14185801	Buccal	0.330157535	0.700820983	0.037524418	0.755009794	0.823806481	-0.016132066	0.016938842	0.418863042	0.190398519	0.491762207	1.51677118108629
cg14186256	Buccal	0.806355116	0.918364596	0.007552791	-1.172444374	0.783784658	-0.0019788	0.007496828	0.032326177	0.000540667	0.023954205	1.10013221671817
cg14186799	Buccal	0.375713185	0.726625154	0.006357781	-2.081456957	0.586975145	0.000295318	-0.01562526	0.044637593	0.0000339	0.03480095	1.54732464892816
cg14186923	Buccal	0.396194176	0.755157594	0.013791615	-2.231026454	0.644433205	-0.002162623	0.036021711	0.036874463	0.00035563	0.025393967	1.48076085311605
cg14187088	Buccal	0.258577401	0.64762906	0.017334362	2.12726711	0.483144085	-0.000712276	-0.055640792	0.04725539	0.002691388	0.045237677	1.75854664860501
cg14187204	Buccal	0.574838724	0.86786146	0.018567041	-0.969011996	0.828009334	-0.000851341	0.018201277	0.071162772	0	0.032090837	1.28302811513708
cg14187335	Buccal	0.236893829	0.743998941	0.022756146	-1.130834039	0.389776472	0.0022489	-0.017248286	0.095821259	0.004792974	0.050792921	1.81172519535786
cg14187585	Buccal	0.383186586	0.793909449	0.026017361	1.379588554	0.460905782	0.0025942	-0.073014164	0.064213286	0.0000000000101	0.032220635	1.56453171046974
cg14187712	Buccal	0.545489721	0.892266586	0.013883469	-1.890076695	0.644194869	-0.000799655	0.036612437	0.059454038	0.000208399	0.018535371	1.35966921179295
cg14188246	Buccal	0.136703287	0.718108411	0.003586081	2.807989599	0.292472345	0.002955005	0.040816903	0.136120824	0	0.065997553	2.4671641690208
cg14188507	Buccal	0.332641646	0.736412923	0.005220226	1.438153113	0.536918103	0.001076391	-0.019019025	0.065252317	0.000142802	0.042690773	1.63894167949856
cg14188774	Buccal	0.568153025	0.877658147	0.046323785	-0.481077632	0.646169962	-0.003207686	-0.109983378	0.189921223	0.00000000715	0.075072474	1.29047530164489
cg14189313	Buccal	0.62437902	0.901658992	0.016720986	-1.567911692	0.760402116	0.001814979	0.056997161	0.043964751	0.002570755	0.016504432	1.25367990798746
cg14189621	Buccal	0.607546553	0.864677548	0.00708545	-1.397489206	0.746498109	-0.000285253	-0.040060423	0.05342017	0.000325941	0.02828541	1.26200439794154
cg14189988	Buccal	0.592880388	0.884855298	0.015642622	-1.245811281	0.68704355	-0.002066439	0.007365782	0.139186346	0.002662318	0.055940156	1.29680796142493
cg14190196	Buccal	0.381379775	0.771876909	0.024107018	1.152972837	0.52940434	0.004099407	0.022097213	0.178839924	0.000386453	0.104701601	1.51882551117241
cg14190740	Buccal	0.577228462	0.87888149	0.0154242	-1.366656252	0.72258029	0.000863349	0.015681867	0.202999133	0.000302379	0.081628805	1.30768163094451
cg14190761	Buccal	0.37744749	0.780388038	0.065828676	-1.15367168	0.691044179	-0.007800002	0.0401532	0.334315001	0.020048161	0.193136158	1.61855341053853
cg14190943	Buccal	0.503993144	0.82096954	0.01418169	-1.331605881	0.750896262	-0.002332415	0.100258707	0.067333315	0.000276613	0.038186555	1.35612840233663
cg14191244	Buccal	0.213034959	0.57813697	0.01567562	1.568907239	0.58543262	0.0000956	0.017077125	0.063822483	0.000564345	0.074396802	1.7484411733035
cg14191292	Buccal	0.698751082	0.915032183	0.144106899	-1.794563254	0.675887663	0.000814113	0.181524653	0.162924021	0.0000302	0.064017894	1.19849545472895
cg14191369	Buccal	0.713336845	0.928073186	0.015693354	0.433122433	0.764668154	-0.004290773	-0.053448679	0.133067945	0.002086632	0.045270577	1.17514467201753
cg14191698	Buccal	0.557908899	0.868060055	0.010568861	-1.85854149	0.667501902	-0.00184343	0.013839864	0.061827005	0.000277238	0.026419474	1.3031196307569
cg14192029	Buccal	0.472374064	0.773939373	0.072390923	1.357691244	0.438212383	-0.012033181	0.153822459	0.123310698	0.020819265	0.108043295	1.3669761883024
cg14192160	Buccal	0.485273506	0.796821229	0.004871892	-1.590613171	0.67837369	-0.001164701	-0.027996104	0.073066927	0.000358197	0.047884884	1.33786950600981
cg14192291	Buccal	0.723179916	0.936033743	0.011135192	-0.340123751	0.852828412	-0.007804861	-0.04409474	0.283088848	0.000000000744	0.085073097	1.16908957641876
cg14192396	Buccal	0.586031921	0.791818551	0.014408855	-1.423535452	0.792373427	-0.001328774	0.036257721	0.041764171	0.000297145	0.042550801	1.22067127913317
cg14192401	Buccal	0.478117183	0.802853441	0.004216136	1.48235764	0.571472226	0.001917141	-0.21254102	0.479687465	0.015767146	0.300789238	1.35340737459335
cg14192481	Buccal	0.584070062	0.796744989	0.028635351	-1.370800031	0.793286957	-0.001595124	0.071202517	0.03681485	0.000623404	0.035780019	1.2339321159689
cg14192934	Buccal	0.465283402	0.755177625	0.019903249	-1.532616237	0.770971243	-0.000129527	0.060830067	0.071143872	0.000250615	0.060294295	1.35090580417991
cg14192957	Buccal	0.545617855	0.833128792	0.0000355	-1.557081122	0.717639164	-0.00311574	0.019023859	0.106310126	0.003192376	0.063555199	1.27163007894409
cg14193339	Buccal	0.586739516	0.897620741	0.019354395	-1.452582555	0.719185164	-0.001438615	0.006434893	0.098904624	0.0000696	0.032594156	1.26735137163291
cg14193481	Buccal	0.587131533	0.849908629	0.016866105	-1.48413401	0.758128047	-0.003167205	0.007050927	0.074933787	0.000383272	0.043019125	1.25556129343063
cg14193565	Buccal	0.867572298	0.956008207	0.055585996	-0.446643822	0.897278856	-0.001640727	-0.058177125	0.054046393	0.000106778	0.026938097	1.06682259226109
cg14193678	Buccal	0.57745537	0.83055322	0.020259884	-1.495715391	0.690027321	-0.003307022	0.029396225	0.08401891	0.001011917	0.056927389	1.27337929291812
cg14193765	Buccal	0.313712756	0.712374319	0.066411634	-2.290071755	0.479994041	-0.004661784	-0.012820399	0.077655487	0.0000000000509	0.056026751	1.55333226948591
cg14193808	Buccal	0.36181614	0.740570626	0.002315729	1.489550325	0.620824689	0.00208141	-0.036529745	0.072305218	0.000251517	0.04969802	1.57969139509093
cg14194048	Buccal	0.463485923	0.812829466	0.00804801	-2.08242406	0.629423536	-0.000903911	-0.006346193	0.130011091	0.000450763	0.069898573	1.41969635884214
cg14194317	Buccal	0.50345558	0.866819181	0.004779536	0.628373552	0.756742837	0.003985749	0.074332371	0.426908533	0.008185823	0.159471732	1.37183309283862
cg14194478	Buccal	0.509265868	0.773821425	0.068460411	0.76829313	0.772610549	0.005374908	-0.082473118	0.091682092	0.001999082	0.080091587	1.28520316538951
cg14194576	Buccal	0.572111087	0.903518847	0.011236013	1.035699242	0.749899371	0.000782958	-0.035893513	0.179911771	0.000797431	0.052609004	1.30840019672782
cg14194875	Buccal	0.549431825	0.846908766	0.161344584	-1.084162892	0.671365418	0.002125083	-0.151171872	0.135230274	0.007087804	0.073241476	1.24888455319669
cg14195122	Buccal	0.420703299	0.806627591	0.117365016	-1.528395528	0.647962147	0.004599412	0.029726181	0.16979071	0	0.085075853	1.39518485062823
cg14195198	Buccal	0.403124925	0.830457711	0.012495524	3.030793699	0.490033875	-0.000814441	0.026317088	0.084792706	0.000909155	0.034001814	1.55440093839248
cg14195377	Buccal	0.684298436	0.938428575	0.028829022	-1.060570679	0.777141199	0.004413039	0.000419933	0.330531423	0.000000000104	0.08008216	1.21453888687144
cg14195648	Buccal	0.471901631	0.817065695	0.008150777	0.888351588	0.680793893	0.001469619	-0.022112405	0.074475692	0.0000744	0.039510967	1.41787197892307
cg14195823	Buccal	0.276897606	0.707591724	0.050689863	-2.908114733	0.515576594	0.001591222	-0.006133633	0.031561399	0.000271363	0.021612004	1.65700739830443
cg14195843	Buccal	0.468580625	0.78613619	0.105982776	0.634768006	0.726951631	0.004438342	-0.062252607	0.084775536	0.006011113	0.061141989	1.31266190520647
cg14196028	Buccal	0.53243364	0.854885114	0.010048325	-1.032474816	0.793469795	0.001234026	-0.02321479	0.108625232	0	0.048885304	1.36138734422941
cg14196170	Buccal	0.334394464	0.715651674	0.01862885	0.945382884	0.450024302	-0.001571828	0.042444227	0.11148416	0.002714422	0.085171308	1.63497583668853
cg14196211	Buccal	0.357855187	0.770685175	0.019752559	-1.845859972	0.707587471	0.000132694	0.076913336	0.17629455	0	0.097926398	1.49328377627862
cg14196251	Buccal	0.398079642	0.74408686	0.010468873	1.180332201	0.686413745	0.002881564	-0.049102912	0.071638146	0.000211067	0.053140966	1.42014913718932
cg14196756	Buccal	0.432088025	0.734150222	0.091038794	-1.60382605	0.635804255	-0.004354898	0.040139523	0.05473179	0.000724407	0.048807887	1.3571169412985
cg14196840	Buccal	0.73351045	0.898976887	0.062459422	-0.694364735	0.87164736	-0.001371304	0.052826174	0.108706791	0.001110339	0.067047243	1.10217992285703
cg14197169	Buccal	0.446236408	0.756132563	0.045511466	-1.277127038	0.640151953	-0.002259829	0.140342325	0.088648531	0.004694649	0.073454806	1.33462981174684
cg14197576	Buccal	0.334970123	0.739335341	0.006478137	-2.008656956	0.672301201	-0.000388777	-0.009510008	0.069742218	0.000312474	0.045159132	1.55225120018199
cg14197801	Buccal	0.354934798	0.749842667	0.116431537	0.108023394	0.396923404	0.002797311	0.030681536	0.043636145	0.007583372	0.032445384	1.39721822762534
cg14198058	Buccal	0.316861681	0.869995726	0.049329166	0.022077593	0.374702883	0.001934043	0.031425893	0.086985662	0.000531471	0.020569338	1.7431782375703
cg14198873	Buccal	0.717005948	0.923986672	0.02238589	0.428235152	0.844525664	0.000665104	-0.013894426	0.050758253	0.000683492	0.018891896	1.18572155236656
cg14199148	Buccal	0.462412238	0.797174005	0.00509411	-1.717886582	0.720407343	0.000211589	-0.006031629	0.054675232	0.00000913	0.033132251	1.40452732144515
cg14199193	Buccal	0.576538363	0.857352985	0.024036893	-2.025870476	0.606922425	0.000239553	0.006619932	0.067801541	0.00295005	0.035940092	1.28075026407961
cg14199276	Buccal	0.343005285	0.721151565	0.055544909	-3.511965237	0.449244087	0.002965168	0.052314624	0.070712766	0.005235041	0.056004589	1.55323751777423
cg14199415	Buccal	0.452319814	0.81830594	0.044628711	-1.321497043	0.703200037	-0.001241591	0.085124209	0.127337091	0	0.063216585	1.41350243644481
cg14199455	Buccal	0.288649637	0.775441278	0.027958701	-2.070715125	0.514243761	-0.003451492	-0.008526008	0.073598394	0	0.033951202	1.74143288424891
cg14199459	Buccal	0.604757689	0.883735632	0.00313005	-1.120848454	0.811570772	-0.001187794	0.007373767	0.046705205	0.0000269	0.019475658	1.24022951202468
cg14199707	Buccal	0.141474825	0.500292331	0.049952974	1.713230703	0.405151068	0.003834727	0.041155528	0.073920453	0.017068682	0.126716137	1.88645699210597
cg14200364	Buccal	0.54566412	0.90818025	0.100732823	0.639679506	0.641269892	0.000444019	-0.152653403	0.187887161	0.001615745	0.047998166	1.28947446815081
cg14200465	Buccal	0.316594962	0.715390734	0.103838667	-2.419050775	0.430599112	0.010245067	-0.02557277	0.259686038	0.035450087	0.210630307	1.57586856537819
cg14200609	Buccal	0.664438797	0.865186103	0.04108511	-0.621828204	0.85174258	0.000127064	-0.025625225	0.161047134	0.005153714	0.111613872	1.19535253473551
cg14200826	Buccal	0.490201599	0.768602384	0.009792772	-1.84416337	0.702644342	-0.001757413	0.02286369	0.029753905	0.000181399	0.024881244	1.3540420204345
cg14200954	Buccal	0.347558413	0.793403115	0.015871457	0.882412885	0.613640693	0.004121375	0.034308654	0.303073641	0.007605666	0.14396353	1.63986595972221
cg14201224	Buccal	0.469898248	0.749449888	0.013578315	-2.43016788	0.620413829	-0.002105741	0.025329325	0.027561212	0.000582972	0.025224421	1.35643589660287
cg14201314	Buccal	0.728178397	0.931567788	0.023503002	0.497947601	0.806298419	-0.001543315	0.026695679	0.102708191	0.000966864	0.034882416	1.17187791563535
cg14201459	Buccal	0.363343572	0.683091774	0.001308547	1.615304742	0.63262427	0.000314385	0.024297619	0.052164392	0	0.051701073	1.56498827061756
cg14201635	Buccal	0.433747049	0.77252484	0.007145301	-2.012716347	0.679547361	-0.001942118	0.016396005	0.034448842	0.000244502	0.023295134	1.40318712267429
cg14201929	Buccal	0.300610563	0.808397817	0.004758657	1.346665546	0.562555399	-0.002767136	-0.07718773	0.432130257	0.026178461	0.172932562	1.61872138641486
cg14201956	Buccal	0.422881093	0.80787587	0.015313648	-2.037421692	0.644461669	0.000033	0.030312016	0.071596358	0.001017024	0.036236291	1.44522530236403
cg14202380	Buccal	0.455207681	0.74761232	0.029304543	-2.182406442	0.640478209	0.002857394	-0.057698307	0.073427209	0.002796959	0.065792529	1.37796979631697
cg14202478	Buccal	0.499820778	0.793722951	0.020484028	-2.120546317	0.653426968	0.001087965	0.043831313	0.049714831	0.0000972	0.034960882	1.33253373159773
cg14202491	Buccal	0.700835212	0.888442328	0.01353452	1.459793484	0.763808814	-0.0000316	-0.021633645	0.042819493	0.000959284	0.026032373	1.15753693017431
cg14202601	Buccal	0.53576152	0.865658126	0.032336349	-1.792245194	0.675174912	-0.000677237	0.050542412	0.079156079	0.000528147	0.032449344	1.37990553574073
cg14202760	Buccal	0.290313193	0.706076653	0.06372307	2.362439412	0.442665518	-0.002694865	-0.063480693	0.069597249	0.00013758	0.049298931	1.65209484424716
cg14202768	Buccal	0.524841766	0.861098477	0.015609376	-1.443205082	0.665798616	-0.005279423	0.011275465	0.170124645	0.001946636	0.071079512	1.32378973310306
cg14202810	Buccal	0.333462388	0.774915718	0.003448161	1.642690678	0.564461113	0.001861502	0.045639183	0.133123198	0.000643316	0.068203675	1.66428542924127
cg14202937	Buccal	0.369626186	0.632828891	0.027376321	0.639711143	0.57850512	0.001967988	0.054846246	0.046747333	0.003581841	0.070209835	1.40326792906933
cg14202946	Buccal	0.655468697	0.8734452	0.066802571	-1.258681946	0.738900838	-0.003830281	0.008159254	0.070634302	0.000332827	0.041202748	1.1931605700724
cg14203042	Buccal	0.575412051	0.869608351	0.044415239	0.502787372	0.624057591	0.000429701	-0.008916711	0.034378541	0	0.015237019	1.31304058195908
cg14203252	Buccal	0.523669926	0.804976239	0.00567757	-1.495753208	0.747846986	-0.0000845	0.007708535	0.04015666	0.000652814	0.028292352	1.33827579964564
cg14203437	Buccal	0.234610584	0.622269024	0.010475462	1.905140564	0.548433115	-0.001021542	-0.017256209	0.047903231	0.00116494	0.047811594	1.74522967783658
cg14203617	Buccal	0.437810398	0.807116112	0.000323623	1.428932499	0.665388884	0.001305086	0.003114037	0.107778668	0	0.056291489	1.40723360301164
cg14204255	Buccal	0.2264804	0.710331746	0.010908226	-2.697892883	0.391450924	-0.000339202	0.045078745	0.100698753	0.002929448	0.062039302	2.08068814458924
cg14204266	Buccal	0.43674526	0.851558068	0.012452055	2.88748379	0.447235349	0.005609206	0.050824425	0.250616326	0	0.089683759	1.49566739786848
cg14204478	Buccal	0.703302096	0.844789955	0.045498608	-1.277797489	0.807071947	-0.001039443	0.084769424	0.024990476	0.000408594	0.027862396	1.1432878752869
cg14204491	Buccal	0.305258093	0.783442277	0.024439193	1.515798964	0.539071164	0.000370567	0.028946574	0.184715931	0.054813568	0.108476953	1.56689720439366
cg14204710	Buccal	0.278869167	0.67190598	0.028393438	1.211856002	0.434853526	0.002716696	0.015503547	0.059133494	0.000409928	0.049704862	1.73807356224403
cg14204877	Buccal	0.311605352	0.721658647	0.019373279	1.590782726	0.529523052	0.004179121	0.054865057	0.12185967	0.000663481	0.083167871	1.63478607002941
cg14205362	Buccal	0.522001962	0.784924426	0.005776341	1.731699563	0.6904468	-0.000351792	-0.001099889	0.046695994	0	0.038198211	1.29504605535451
cg14205576	Buccal	0.535774428	0.870640587	0.030629886	1.545719268	0.735824386	-0.000354691	-0.057227376	0.113643396	0.005007436	0.045835035	1.31289022479356
cg14205952	Buccal	0.547865527	0.830185558	0.00968828	-1.852294366	0.717383687	0.0000648	0.030248772	0.052682215	0.000116542	0.031758254	1.29793040122658
cg14206710	Buccal	0.440409012	0.744455547	0.044347707	-2.486356385	0.556102951	-0.003089416	0.057764359	0.028893298	0.000684984	0.024859898	1.37410828465562
cg14206848	Buccal	0.669412322	0.90597479	0.032579865	-1.5840933	0.733716532	0.002391336	-0.016463078	0.089632588	0	0.035625782	1.21955561984861
cg14206983	Buccal	0.359866142	0.668821321	0.049394096	1.137018682	0.633775106	-0.001903948	-0.020650073	0.06154041	0.002572633	0.068724767	1.42684771108732
cg14207145	Buccal	0.663014827	0.878222392	0.008032637	0.616300813	0.850325095	0.000188692	0.011102523	0.069972376	0.00065909	0.039967605	1.22194007800611
cg14207147	Buccal	0.808203872	0.933686766	0.128673019	-0.401147351	0.844580048	-0.002611669	-0.009512819	0.114925744	0.008455804	0.065202748	1.10738868468846
cg14207921	Buccal	0.405750754	0.744537475	0.042585357	-0.288722357	0.741424777	-0.009553041	-0.026452257	0.225406876	0.028644073	0.191567416	1.43190419292562
cg14208486	Buccal	0.36252992	0.787762887	0.024329353	0.926442523	0.660392514	0.005153316	0.001890666	0.196298613	0.004059688	0.100000402	1.60509091299772
cg14208603	Buccal	0.391159585	0.763351243	0.03480777	-2.523671829	0.601830285	-0.002729421	0.055811697	0.09284686	0	0.059034354	1.45978039573099
cg14208721	Buccal	0.55038966	0.864977568	0.025562201	-2.23530318	0.650467273	0.000234937	0.001402284	0.070463305	0.001358338	0.030826146	1.3415659478908
cg14208924	Buccal	0.708689546	0.895547452	0.008904987	-0.958353822	0.805275228	0.001008302	-0.050725582	0.105912114	0.000918811	0.059717903	1.18385660481389
cg14208978	Buccal	0.307694752	0.654462661	0.020122522	1.437587818	0.563367786	0.002416741	-0.029054968	0.055312807	0.004372569	0.059473572	1.6815576609661
cg14209005	Buccal	0.558912293	0.819646894	0.02598943	-1.556843523	0.743296815	-0.002016435	0.020430338	0.067601648	0.000432625	0.047060085	1.27836123176498
cg14209299	Buccal	0.397146813	0.749048268	0.049771233	-2.454411418	0.573111026	0.001811982	0.008308998	0.039962422	0.000303133	0.028714603	1.42554195130042
cg14209522	Buccal	0.54389825	0.843322544	0.021908225	1.272645025	0.693259344	0.001752622	-0.012502154	0.069688651	0.000445391	0.036698502	1.34566680660866
cg14209583	Buccal	0.299006082	0.664376801	0.060349879	0.268295192	0.378551381	0.007708592	-0.155852565	0.099978044	0.001195079	0.092935875	1.55725172065648
cg14209637	Buccal	0.528493036	0.848271583	0.030563011	-2.179071563	0.656288014	-0.001489821	0.064486668	0.051241714	0.000457919	0.024530424	1.35372916148698
cg14209793	Buccal	0.314760817	0.696592488	0.038168952	-2.212940655	0.626350506	0.0000602	0.047665697	0.038726016	0.000724014	0.031347414	1.54559428327748
cg14209823	Buccal	0.298400906	0.76167527	0.083914096	1.446933446	0.413969575	0.004906052	-0.02258461	0.051887595	0.002428861	0.027942307	1.71212403717727
cg14209870	Buccal	0.852786894	0.949572134	0.005530802	0.562453927	0.880346342	0.000233168	0.016358643	0.072722881	0.000380306	0.038088842	1.08061541614518
cg14209987	Buccal	0.528732924	0.852558762	0.012230463	-2.007087331	0.674538439	-0.00188915	0.045882217	0.053239855	0.000363788	0.024406291	1.36161549344779
cg14210275	Buccal	0.485695814	0.828813732	0.028785021	-1.515931045	0.70993603	0.002157144	-0.056857407	0.156220745	0.001803493	0.078840475	1.37191391518963
cg14210321	Buccal	0.517119048	0.844174225	0.012088372	1.726739499	0.707181087	-0.0000158	-0.036183873	0.062293405	0.0000781	0.029716972	1.34549861726957
cg14210591	Buccal	0.259999699	0.652876541	0.001026724	2.519658925	0.430150939	0.000738411	0.024890968	0.045320612	0.0000942	0.040125919	1.77334177078664
cg14210620	Buccal	0.460384023	0.784933763	0.001637171	-2.069718985	0.644270836	-0.00075897	-0.003606081	0.029782028	0.000106704	0.019806077	1.36964895636145
cg14210634	Buccal	0.462006222	0.807576422	0.017518437	-2.339691253	0.585716919	-0.001173639	0.026058916	0.033687131	0.000136568	0.018834024	1.40494906583067
cg14210641	Buccal	0.61224849	0.85591103	0.007293915	-1.383986336	0.764993361	-0.000166889	-0.002773224	0.05676542	0.000363605	0.033783044	1.24444936314734
cg14210789	Buccal	0.505196185	0.79676748	0.025094588	-2.012488166	0.694047834	-0.000595999	0.071439774	0.045327024	0.002551018	0.033372199	1.3687569709085
cg14211387	Buccal	0.480538694	0.894009336	0.047221416	-1.299535354	0.638295716	-0.006528791	0.023044835	0.2609349	0.001496363	0.067272645	1.43633997798263
cg14211415	Buccal	0.50615172	0.784760545	0.032673055	-2.193768884	0.655890226	-0.001439047	0.055389113	0.068760279	0.001573242	0.054336214	1.33693104987302
cg14211977	Buccal	0.312084217	0.750011196	0.011374708	1.659807617	0.575347189	0.003197664	-0.027638118	0.142655168	0.000347461	0.081632459	1.63746245649188
cg14212045	Buccal	0.662903501	0.876291958	0.029824794	0.372284463	0.849940108	0.002276585	0.025751375	0.150315442	0.000851157	0.087636062	1.21618529110796
cg14212180	Buccal	0.306475762	0.822357787	0.038285138	1.522123277	0.501658119	0.006019412	0.002452029	0.178186704	0	0.061357983	1.82028130388974
cg14212233	Buccal	0.420544414	0.793912323	0.039588866	1.53547004	0.54910041	0.005447932	0.05092704	0.158439076	0.001087494	0.088053792	1.49174256099407
cg14212266	Buccal	0.312363541	0.829871681	0.010203887	-2.879611334	0.517282037	-0.003871621	0.010090904	0.090261881	0.001777679	0.030257564	1.70356735923658
cg14212467	Buccal	0.521506319	0.796782434	0.036723056	-1.410096503	0.758314083	-0.000251788	0.005536126	0.088870702	0	0.065607173	1.29812368654068
cg14212631	Buccal	0.570793918	0.839518066	0.020985659	-1.59241542	0.732090808	-0.00088614	0.057095104	0.149093561	0.000327072	0.089233932	1.28981031711003
cg14212996	Buccal	0.434382651	0.772906471	0.067575414	-1.58579308	0.612737612	-0.005418467	-0.024717873	0.127558899	0.001728704	0.086730612	1.34250516595135
cg14213439	Buccal	0.440436973	0.749439259	0.047232032	1.084490338	0.663834445	0.004103087	0.004092983	0.092509328	0.000626964	0.075521442	1.39799090523075
cg14213517	Buccal	0.573008228	0.849938671	0.009195326	-2.439888953	0.570336333	-0.000738426	-0.030141358	0.119005352	0.001879962	0.065504575	1.30479212996763
cg14213844	Buccal	0.550869344	0.820014008	0.004559827	-1.699825835	0.735814702	-0.000874972	0.057551341	0.033290089	0	0.02226219	1.27619038400342
cg14214262	Buccal	0.28564271	0.777935608	0.020360707	-3.562558366	0.400973433	-0.00411342	0.08387779	0.139152948	0.008395581	0.066556464	1.78381685451761
cg14214321	Buccal	0.344646049	0.792996915	0.076590063	-2.602826297	0.454298233	-0.00668618	0.057861233	0.202975838	0.00000000463	0.093713716	1.60111413364795
cg14214323	Buccal	0.468407021	0.800160318	0.022094081	-1.960455144	0.672182184	-0.001640951	0.006446248	0.040443682	0.000179316	0.024470252	1.40966467858877
cg14214635	Buccal	0.57861034	0.863959031	0.024419234	1.292444028	0.773805347	0.001521076	-0.006978384	0.070210895	0.000438866	0.033682517	1.27504403993109
cg14214706	Buccal	0.729182124	0.915669168	0.029016384	-0.782828311	0.816026684	-0.003436383	0.042735765	0.167461054	0.003257993	0.077200427	1.15588440541219
cg14215338	Buccal	0.418644072	0.769143071	0.038969552	0.655454744	0.657408881	0.002585233	-0.175424641	0.476460232	0.024686336	0.330081277	1.46117367198561
cg14215459	Buccal	0.636612553	0.920645011	0.042980319	-1.05218699	0.761755685	-0.004360045	0.003656998	0.250783191	0	0.070065574	1.24638511375144
cg14215464	Buccal	0.252290815	0.653872718	0.009514734	-1.776697518	0.575787301	0.00118999	0.077158674	0.098014623	0.000645767	0.085036334	1.81426912261096
cg14215625	Buccal	0.575623319	0.864677622	0.008294644	0.872806408	0.762022296	0.000344023	-0.038959499	0.201561618	0.00081564	0.094744038	1.28210184858313
cg14216026	Buccal	0.518436949	0.842370582	0.025782543	0.495898342	0.804053697	0.003719579	0.038715956	0.134647243	0	0.065520725	1.33047143090874
cg14216029	Buccal	0.284386237	0.664414385	0.004169305	-1.870446152	0.62982618	-0.000129012	0.04016538	0.056753104	0.003572386	0.053270703	1.69730490492611
cg14216142	Buccal	0.437558533	0.78336992	0.004995686	-2.083306694	0.632582449	-0.000124848	-0.012467614	0.037853666	0.000534181	0.024047682	1.45347124870856
cg14216290	Buccal	0.736260998	0.925597715	0.072389668	-0.666281208	0.800938819	-0.002271864	0.079052729	0.13411281	0.001694516	0.053367226	1.1365757355884
cg14216306	Buccal	0.53498359	0.871331034	0.024526642	-2.127749408	0.656550746	0.000048	0.051708016	0.101382304	0.00211156	0.039591347	1.34630535168915
cg14216876	Buccal	0.483526919	0.860289266	0.034757302	1.113918962	0.755627997	-0.000913	0.052928845	0.404664397	0.019489646	0.157284488	1.42597718149173
cg14217102	Buccal	0.363707782	0.668750326	0.008879952	-1.877626284	0.60579658	-0.002422336	-0.04076619	0.071455374	0	0.077594322	1.47520470533112
cg14217399	Buccal	0.473617431	0.845953823	0.032198807	-2.44106037	0.557360059	0.00139833	-0.0000542	0.047661731	0.000503329	0.019927258	1.44094563530472
cg14217990	Buccal	0.598497981	0.867753848	0.11420495	0.846835995	0.768387473	0.007813433	-0.117159362	0.093620975	0.000186535	0.046073953	1.25174245606443
cg14218009	Buccal	0.552408362	0.842457096	0.057313563	1.237508625	0.670816323	0.001214221	0.034016277	0.108987796	0	0.059197824	1.29722653241002
cg14218267	Buccal	0.245398317	0.618674184	0.023578704	1.951606095	0.561320488	-0.000392037	-0.076269786	0.057524773	0.000131997	0.058900177	1.69019139750009
cg14218269	Buccal	0.445616295	0.852582067	0.016880081	1.42680223	0.712838409	-0.0000175	0.018073705	0.173123445	0.002545555	0.063633756	1.44164065766858
cg14218481	Buccal	0.441816626	0.830854753	0.058613574	0.375367518	0.483975898	0.000948473	-0.036306035	0.076924231	0.000560052	0.033688467	1.43973641731922
cg14218504	Buccal	0.489170255	0.787077756	0.025729721	-1.651464086	0.739710585	-0.001388868	0.041653254	0.056521919	0.00211659	0.041910468	1.30053957562129
cg14218513	Buccal	0.621314628	0.828410952	0.00763582	-0.676618577	0.803384531	-0.003968134	0.006178791	0.10599696	0.005325259	0.092235696	1.20361498770125
cg14218795	Buccal	0.186187611	0.634801712	0.02062069	2.358192378	0.448494972	-0.001636642	-0.022179114	0.053208268	0.003121218	0.045855518	1.9986834829015
cg14218961	Buccal	0.440272756	0.773615286	0.021336515	-0.60826843	0.726251476	0.001583592	-0.10055959	0.155184826	0.000558653	0.105770911	1.39378208986687
cg14219291	Buccal	0.423888507	0.807084611	0.009305509	-1.694279597	0.734144721	0.001379276	0.048628448	0.17752476	0.000816827	0.08978389	1.45937392746118
cg14219365	Buccal	0.31018922	0.77421143	0.013648303	1.282732225	0.519887193	0.003515859	-0.049244907	0.207433243	0.003246966	0.102514885	1.64826897032249
cg14219560	Buccal	0.338157863	0.73036179	0.050272196	0.438960231	0.517478929	0.003459386	-0.075568436	0.057193834	0.001684719	0.040478706	1.55845793758268
cg14219599	Buccal	0.375069059	0.718978189	0.006503918	-3.333294854	0.484456688	-0.0000249	0.076183488	0.110917997	0.00447144	0.094289293	1.53536610746629
cg14219630	Buccal	0.646967646	0.825292736	0.017485621	-1.196161542	0.812868876	-0.000137648	0.03454977	0.049764611	0.001811568	0.05052981	1.17766832099766
cg14219696	Buccal	0.355990793	0.723731005	0.030029487	-2.131199454	0.554568856	-0.001558082	0.021978185	0.062529692	0.00301192	0.049238878	1.50369166138685
cg14219896	Buccal	0.317091663	0.723127073	0.037467266	2.121863383	0.551280893	-0.003822511	0.032264628	0.138709448	0.004099926	0.09738079	1.60952149783169
cg14219921	Buccal	0.290221985	0.603074249	0.004856108	2.100972536	0.462763677	0.001090317	-0.010265245	0.029910675	0.000183929	0.038181994	1.65404599740411
cg14220023	Buccal	0.598705133	0.888407992	0.03539136	-1.98535406	0.675560049	0.001457591	-0.011672694	0.09230358	0.000595042	0.035784057	1.28692892968564
cg14220034	Buccal	0.405182309	0.717338882	0.000700066	1.083456732	0.708261538	0.002418097	0.011505542	0.098303727	0.00130067	0.090192847	1.4094823710004
cg14220081	Buccal	0.504872831	0.78800073	0.017549217	-1.482501713	0.712805658	-0.001977247	-0.024594782	0.080914733	0.00257471	0.06251486	1.32591823282728
cg14220251	Buccal	0.323925844	0.685389194	0.088555112	1.261193652	0.373796526	0.007279072	-0.025652626	0.073405763	0.004860975	0.068121876	1.52371819732294
cg14220272	Buccal	0.718431071	0.889501479	0.070667099	-0.316755001	0.848716994	-0.006002942	-0.030534173	0.118179426	0.00107863	0.077031668	1.1385427089551
cg14220277	Buccal	0.57742265	0.859316246	0.021835582	-1.472900317	0.637510802	-0.002808209	0.044080475	0.159007519	0.013992725	0.08633869	1.30342089406198
cg14220394	Buccal	0.542619125	0.816633349	0.025055866	-1.61553377	0.749923015	-0.001748361	0.032283608	0.061332086	0.0000895	0.041102519	1.28182051830404
cg14220544	Buccal	0.517007292	0.749409033	0.023491889	-1.163319196	0.710199698	-0.001168227	0.04169424	0.105648427	0.000453075	0.114405675	1.30882941734652
cg14221598	Buccal	0.529936061	0.842931347	0.023969308	-1.675561612	0.715270034	0.0000914	0.037580057	0.053122457	0.000142282	0.026729542	1.3360405882358
cg14221700	Buccal	0.57196473	0.888732211	0.005597752	0.250936991	0.841561192	0.007390408	-0.045573289	0.236016706	0.000318761	0.083015228	1.31184454769159
cg14221825	Buccal	0.364635909	0.67333672	0.00913299	-1.614843835	0.734920929	0.000372746	0.032646161	0.042962462	0.002683924	0.048302426	1.42961939958837
cg14221939	Buccal	0.627101676	0.881227822	0.068851245	0.300186432	0.682615683	0.004378803	0.001169423	0.077373244	0.006257434	0.039086878	1.20798065659561
cg14222607	Buccal	0.742967429	0.890811564	0.013782021	-0.30544	0.890398687	-0.004399571	0.060513672	0.108945459	0.000535016	0.080855434	1.11565530777555
cg14222656	Buccal	0.58203056	0.832604342	0.030638009	-0.760015004	0.790663101	0.007780768	0.004560029	0.166200862	0.019960002	0.124364649	1.21792504267335
cg14222679	Buccal	0.336213855	0.632850777	0.024518289	1.947757896	0.463039097	0.003262422	-0.019607299	0.055537831	0	0.068739493	1.51705232275237
cg14222729	Buccal	0.770356054	0.936336499	0.002471986	0.930479346	0.870242429	0.003221895	-0.044323475	0.214395299	0.000429885	0.082398401	1.11988899782078
cg14223001	Buccal	0.638577171	0.902235541	0.027851078	-1.303923712	0.727167322	-0.009780236	0.214466341	0.670017006	0.155699401	0.306175439	1.21197899882979
cg14223053	Buccal	0.412960204	0.85462522	0.014886327	-2.477751548	0.557244948	-0.000323467	0.054994246	0.054834658	0.000256092	0.018133213	1.53801876681007
cg14223327	Buccal	0.343047147	0.683106673	0.017015447	-1.775818505	0.611386412	-0.002865369	0.052792402	0.118836172	0	0.110740582	1.55193801906167
cg14223505	Buccal	0.477369162	0.82101593	0.092266445	1.093868499	0.592933617	0.00292325	-0.104399774	0.065103069	0.002612901	0.035269006	1.40889343212458
cg14223510	Buccal	0.487568189	0.892483289	0.00950033	0.958424121	0.75625084	0.004006757	0.034044371	0.267198917	0.001902123	0.071454136	1.41085263304062
cg14223646	Buccal	0.740748494	0.944435511	0.064773589	1.340831268	0.723178589	0.004299976	0.104411048	0.315790851	0.005310328	0.087594306	1.14807669355076
cg14223671	Buccal	0.731562212	0.932594361	0.075507579	-0.498063284	0.746992664	-0.003030196	0.066034689	0.208423123	0	0.069883817	1.1603858385886
cg14224170	Buccal	0.708894784	0.908367506	0.01671573	0.212742703	0.835083782	-0.002954286	0.047984031	0.139951909	0.002913142	0.065628426	1.17792886012115
cg14224323	Buccal	0.527491657	0.836811008	0.008735616	-1.670678977	0.733359054	-0.000141472	-0.012681728	0.050298086	0.000291556	0.026689803	1.33321455432645
cg14224368	Buccal	0.271067782	0.606523703	0.004588508	1.710213863	0.518621162	0.000731908	0.013678139	0.051895596	0.000555867	0.061523456	1.72363994354779
cg14224545	Buccal	0.568736715	0.836226793	0.025552309	-1.740571604	0.704589488	0.002074286	-0.014915583	0.079361513	0.001625826	0.049585227	1.27937370716835
cg14224587	Buccal	0.418665776	0.861206396	0.030699108	0.835452186	0.763550321	0.000989571	0.042825343	0.435600029	0	0.136616832	1.42023004148567
cg14224789	Buccal	0.405086429	0.737534429	0.07490679	1.121705113	0.710586941	-0.0018061	0.025118976	0.06234394	0.000349126	0.049495775	1.34912663821797
cg14224882	Buccal	0.419560056	0.765373365	0.027740406	1.320039974	0.617621994	0.00271352	-0.052628029	0.082887439	0	0.056237283	1.44439094274443
cg14225090	Buccal	0.242978935	0.710099268	0.004306957	1.152205169	0.550892023	0.005959485	-0.046268265	0.071118374	0.000902152	0.044696841	1.70279676753935
cg14225146	Buccal	0.435546014	0.790744901	0.03972805	-2.257287608	0.599941337	0.000936075	0.06842955	0.083061933	0.0000745	0.048977385	1.42265911448584
cg14225844	Buccal	0.649905608	0.825452612	0.112030672	-0.475574697	0.841569537	-0.004421567	-0.078114349	0.069641704	0.002191065	0.071423733	1.1525180604528
cg14225868	Buccal	0.434888556	0.758617526	0.017422814	-1.598900054	0.58409349	0.001052636	-0.03585046	0.061488754	0.00200456	0.047342607	1.39809442478726
cg14226122	Buccal	0.314693987	0.673757129	0.033589091	-2.032913304	0.525857319	-0.003998684	0.029609029	0.073335454	0.000536235	0.067119426	1.50674943429257
cg14226182	Buccal	0.479345663	0.772693707	0.023603795	-1.878387737	0.684531281	0.001571631	-0.022806748	0.118851899	0.006332814	0.097001748	1.34182858075213
cg14226393	Buccal	0.364817255	0.765056027	0.009590764	0.893867999	0.704574862	0.005713879	0.023910894	0.188194585	0.000258783	0.110623923	1.55736954115124
cg14226678	Buccal	0.581943796	0.867054292	0.017907301	-1.361148371	0.764077412	0.000196301	0.005013039	0.075826898	0.001418924	0.03601937	1.28217405004376
cg14227032	Buccal	0.691650181	0.902098225	0.012828965	-1.660324752	0.720935208	-0.001291582	0.037139524	0.046570028	0.000388171	0.021845254	1.17680224119494
cg14227086	Buccal	0.450036338	0.769528191	0.009723071	-2.154319793	0.597356985	0.000273719	-0.018468996	0.044393821	0.000792692	0.032596191	1.4122167463657
cg14227485	Buccal	0.386907299	0.771232543	0.031482772	0.72604012	0.698724914	0.006233372	0.037643952	0.157672192	0.002169579	0.095144922	1.46016456616603
cg14227687	Buccal	0.544378672	0.817520011	0.007668346	-1.946946319	0.704331582	-0.000921061	0.013604501	0.029309403	0.000575038	0.019965168	1.30170189063913
cg14227699	Buccal	0.256059649	0.706407623	0.014550113	-2.075429158	0.524567815	0.000635297	0.160683621	0.098448811	0.000900332	0.06476803	1.74306937738192
cg14227996	Buccal	0.681607844	0.91774747	0.027969537	-1.282142284	0.754099381	0.000145919	-0.057311745	0.144937919	0.003615403	0.05174433	1.19470264769999
cg14228121	Buccal	0.578479849	0.895211446	0.035251842	-2.325052388	0.579036666	0.001244097	0.027645431	0.11298814	0.001624953	0.037918984	1.3309111573736
cg14228332	Buccal	0.418848347	0.845796787	0.001890623	-2.071737733	0.613828414	-0.001406313	-0.003331935	0.050521243	0.000458576	0.018412649	1.47820876198235
cg14228343	Buccal	0.33943692	0.79330576	0.001961875	0.972398176	0.713738701	0.003022226	0.030204048	0.249611413	0.000282456	0.113802973	1.59266054842696
cg14228484	Buccal	0.545665577	0.897732383	0.015954667	1.964027553	0.880141887	-0.006879879	-0.125794568	0.411083722	0.000740464	0.119625814	1.35772901173216
cg14228592	Buccal	0.375538098	0.825385586	0.042463183	0.04365382	0.26931935	0.001519609	0.094842216	0.085288814	0.005234849	0.03513799	1.52009847621927
cg14228840	Buccal	0.226837515	0.576673113	0.00273854	-2.566939395	0.469669487	0.003206356	0.048389724	0.065646934	0.005533681	0.086133796	1.71688902848947
cg14228873	Buccal	0.559843723	0.838454137	0.013023006	0.391317422	0.781619147	0.003040999	-0.04545946	0.238725176	0.017267286	0.148431362	1.27973791831257
cg14228980	Buccal	0.45233994	0.802848144	0.038898537	2.547409017	0.559085944	-0.005783847	-0.110550752	0.178062553	0.004947596	0.102938505	1.41574599286271
cg14229247	Buccal	0.318827631	0.68136215	0.020009458	-1.928992009	0.684993682	-0.002328803	0.063465424	0.141360548	0.00000000103	0.124244228	1.48810955516081
cg14229264	Buccal	0.309559062	0.840588622	0.001357849	0.93254142	0.504679528	-0.003555992	0.000104467	0.11312492	0.001796428	0.034498589	1.73007720529554
cg14229362	Buccal	0.695123766	0.901232157	0.031327676	-0.696106097	0.854371133	0.000206607	-0.055610019	0.072846187	0.001207993	0.035487015	1.16774232928136
cg14229688	Buccal	0.607224963	0.83992927	0.020449371	-1.516854676	0.758947403	0.000202723	0.006153042	0.07508669	0	0.051650016	1.26217573654846
cg14229729	Buccal	0.784540058	0.906416403	0.000517557	0.526277296	0.859663922	-0.001078753	-0.085743007	0.068538785	0.001292043	0.053620085	1.11010929052117
cg14229732	Buccal	0.750682077	0.92550222	0.069618481	-0.538149286	0.825816	-0.003630397	0.019252533	0.115357012	0.000499528	0.049371056	1.13563186741456
cg14229749	Buccal	0.341052831	0.763906012	0.008226739	1.772538332	0.587525418	0.000378265	-0.07356587	0.075959271	0.000167074	0.042504049	1.63392007898172
cg14229774	Buccal	0.464497288	0.821089051	0.011529757	-1.591096096	0.684092578	-0.0000421	0.059920356	0.076759757	0.007485288	0.042267832	1.40022129547281
cg14229934	Buccal	0.290305952	0.615958877	0.001919438	1.619063337	0.585208984	0.000853099	-0.016407093	0.045681822	0.002698031	0.057054157	1.59299779727598
cg14230099	Buccal	0.200828502	0.696460889	0.000618153	2.079015093	0.469925718	0.00073862	0.02820989	0.108356049	0.0000848	0.06641222	1.94716037951085
cg14230166	Buccal	0.418613312	0.766573763	0.022078952	-2.1068555	0.667587386	-0.001817802	0.005665822	0.04398037	0.001266501	0.030353469	1.43984670221247
cg14230239	Buccal	0.280538807	0.721408657	0.004387494	1.808425405	0.440932129	0.002774151	0.017215923	0.070569474	0.003571787	0.046850819	1.82010583750714
cg14230692	Buccal	0.437350302	0.844023567	0.06105612	1.672167753	0.673120574	-0.00211487	-0.008505133	0.076115973	0.001185513	0.029648396	1.40378389794686
cg14230938	Buccal	0.363825039	0.834782561	0.015197643	1.492628996	0.595891817	0.003589734	-0.006057627	0.1526423	0.0000867	0.053579144	1.63917197857233
cg14231270	Buccal	0.318241127	0.721439398	0.029489642	1.498090333	0.519509202	0.000978553	-0.107833373	0.048619007	0.001549057	0.034659985	1.56491399131441
cg14231880	Buccal	0.340246933	0.657371764	0.039469563	-0.081519418	0.873816517	-0.00181198	-0.057216164	0.0792509	0.034562809	0.122966688	1.40048302757197
cg14231966	Buccal	0.378810547	0.725845102	0.056297584	1.027533064	0.505184449	0.002577719	-0.039133389	0.06230666	0.000301415	0.049459946	1.48979922323467
cg14232743	Buccal	0.445362191	0.940801997	0.113682784	-0.828126868	0.808122017	-0.004681598	-0.019171711	0.184320064	0.000103815	0.022036028	1.45315182711577
cg14232870	Buccal	0.334026663	0.77120845	0.006259078	0.568319205	0.672620608	-0.005958168	0.023080749	0.330644959	0.306429028	0.333401685	1.52076216116399
cg14233050	Buccal	0.451669909	0.823172058	0.038919785	0.80563982	0.681036475	-0.00046447	0.032749841	0.081298667	0.007718	0.042370237	1.3088561886397
cg14233295	Buccal	0.443441195	0.795274771	0.027240304	2.839685355	0.524376314	0.000213827	-0.023065952	0.157962936	0.010656839	0.098116622	1.33569004931326
cg14233354	Buccal	0.559981759	0.877429851	0.014217703	-0.901088431	0.762293007	-0.001941604	-0.011259437	0.200795061	0.003952232	0.079055149	1.33021853314764
cg14233716	Buccal	0.528725648	0.817615489	0.030977063	0.65286177	0.798394448	0.006512564	-0.020131856	0.195963789	0.006181871	0.127620402	1.30145056278138
cg14233790	Buccal	0.44356833	0.768507393	0.006512738	1.813921475	0.55904069	-0.001993014	0.014429159	0.086523632	0.004136462	0.064587931	1.36757351710168
cg14233800	Buccal	0.63130874	0.878140202	0.03100887	-1.396853892	0.769228415	-0.002858867	0.058068991	0.07178546	0.000205019	0.035541439	1.22663591381767
cg14233959	Buccal	0.258411202	0.621065561	0.03137922	1.848210579	0.419974017	0.000210184	-0.048339851	0.031818897	0.000909752	0.034197886	1.76459471886791
cg14234520	Buccal	0.514209837	0.868213191	0.034804826	0.304820634	0.761818359	0.003926319	-0.048223136	0.057065384	0.000779804	0.021534352	1.27505605732824
cg14234656	Buccal	0.650244257	0.881856532	0.070396077	0.756898677	0.740619682	0.003767132	-0.029412375	0.166988013	0.000613474	0.085492106	1.18249927333461
cg14234805	Buccal	0.620115674	0.82371374	0.0163434	-0.888625613	0.865526779	-0.001400595	0.028160616	0.034759416	0.000459635	0.030494567	1.20854773394271
cg14235244	Buccal	0.395704197	0.777276914	0.019541595	-1.553668211	0.667054453	-0.001563658	0.102446739	0.094012638	0.000712002	0.055290547	1.46210681459907
cg14235273	Buccal	0.354054913	0.812954087	0.075832161	1.377033434	0.478407893	0.00924864	-0.057940734	0.218074538	0.053862792	0.110840832	1.63248992667024
cg14235350	Buccal	0.710155827	0.903428648	0.115619555	-0.302129093	0.836629849	-0.004512222	0.062083064	0.186456008	0	0.093165241	1.15249417043095
cg14235434	Buccal	0.576319607	0.832206101	0.011293061	-1.854498109	0.667641013	-0.000127107	-0.005378637	0.070653204	0.000375452	0.046576023	1.26615237898351
cg14235676	Buccal	0.310468146	0.662301172	0.040074439	-1.812616942	0.540560507	-0.000738888	0.158093014	0.083223454	0.000113669	0.079989219	1.60777522393184
cg14235793	Buccal	0.643130933	0.84301641	0.014917337	-1.20749649	0.792685928	0.000669646	0.013026788	0.04371056	0.001020708	0.035130491	1.18730116181778
cg14235800	Buccal	0.601570283	0.882617808	0.132596399	0.3918348	0.899947137	-0.000183379	0.03841901	0.074682006	0.002127919	0.032080401	1.19629185072031
cg14236043	Buccal	0.527833879	0.839126792	0.092544121	0.613689397	0.746282843	0.002531311	0.146703306	0.088535133	0.000185079	0.045849759	1.29744310505632
cg14236097	Buccal	0.578514756	0.870236002	0.034243906	-1.926251741	0.701321445	0.001303047	0.061647507	0.089947045	0.000436832	0.040204728	1.29802276397043
cg14236602	Buccal	0.442851591	0.694079036	0.051641321	-1.198189673	0.474216735	0.006251317	-0.025553991	0.055506908	0.045540993	0.123046554	1.20413107906366
cg14236735	Buccal	0.60820746	0.832054398	0.017974128	-1.331623554	0.733089747	0.003093206	0.100370961	0.206036821	0.009127933	0.161431623	1.23701652996718
cg14236791	Buccal	0.502294063	0.809250413	0.018482748	0.569455475	0.8067451	0.001663981	0.066095478	0.083641023	0.007845118	0.056851548	1.34129413397014
cg14237156	Buccal	0.206341672	0.641757239	0.044328669	2.247212415	0.434647017	-0.001535528	-0.018548097	0.060095607	0.001399457	0.050595714	1.7860905892889
cg14237674	Buccal	0.485520415	0.763376694	0.059443558	-0.823846109	0.775831122	-0.002812146	-0.006329599	0.096527067	0	0.082202763	1.26352959038531
cg14237711	Buccal	0.272883841	0.743040886	0.008684478	-2.909368641	0.48265924	0.000604753	0.049235461	0.037923413	0.00075449	0.021138979	1.78921233403925
cg14237930	Buccal	0.565400886	0.811899337	0.056385323	-2.494669171	0.560611657	0.001549338	0.012451341	0.028751869	0.000967186	0.022678332	1.2635853293991
cg14238081	Buccal	0.678212195	0.932772858	0.116927482	-1.49803759	0.777854916	0.005198391	-0.033940718	0.187934456	0.000673999	0.049809767	1.17818252122567
cg14238478	Buccal	0.534737882	0.828282641	0.019375995	-2.234629165	0.672965232	-0.000989746	0.046169576	0.029923839	0.000690087	0.017908487	1.2931045371966
cg14238622	Buccal	0.326468636	0.758121779	0.00287125	-2.189124716	0.600139844	-0.001256452	0.001065495	0.030890249	0.00028857	0.017471151	1.67269453706208
cg14238891	Buccal	0.616633247	0.897531451	0.0443156	-0.457484178	0.583322496	0.000433876	0.074035397	0.043910366	0.006809702	0.018502118	1.24962245411535
cg14239148	Buccal	0.438969679	0.82661614	0.045243707	1.333160262	0.710891631	0.005163245	0.010533594	0.121659304	0.00091063	0.054822242	1.42318480274529
cg14239540	Buccal	0.2292127	0.66005403	0.002888617	1.909470329	0.472112763	0.001088229	-0.087564642	0.06704948	0.000870205	0.053590548	1.86896555883631
cg14239588	Buccal	0.643366554	0.881165853	0.128186856	-0.412314162	0.810670726	0.001785231	-0.091055078	0.176448652	0.0034635	0.089906519	1.17539718831121
cg14239751	Buccal	0.86327792	0.958665388	0.122282125	0.007868513	0.950940843	0.002040152	0.023168518	0.027927322	0.00095564	0.012515963	1.05899758336266
cg14239811	Buccal	0.441033358	0.757943743	0.027486948	-1.669871583	0.728438124	0.000197856	0.017060832	0.061783294	0.000590255	0.047640937	1.40406349201164
cg14240024	Buccal	0.565689716	0.83533143	0.020515861	1.373680806	0.634391281	-0.000577468	0.034222987	0.112745034	0.000756877	0.069314933	1.28752051901744
cg14240098	Buccal	0.480663678	0.811868671	0.01624084	-1.89622082	0.706834899	-0.000595455	0.020616793	0.053922141	0	0.030628898	1.34850632171333
cg14240248	Buccal	0.343792892	0.759185514	0.026148966	1.440267528	0.522712852	0.005032835	0.024624863	0.108850146	0.009687089	0.068719283	1.54733713607917
cg14240449	Buccal	0.427928829	0.718525291	0.008801122	1.727595979	0.562834681	0.001968121	0.014276204	0.036878662	0.000542804	0.036246815	1.40236968267948
cg14240450	Buccal	0.29528938	0.802660636	0.004060121	1.086903846	0.567848159	0.004246741	0.074086762	0.375266663	0.001477701	0.146532727	1.75923937525142
cg14240473	Buccal	0.300935692	0.663863433	0.042281057	-1.749940829	0.543292796	-0.003176173	-0.071373724	0.099582031	0.000495434	0.092689788	1.49747053783257
cg14240646	Buccal	0.69975735	0.951420871	0.000355498	-0.018019455	0.538957345	-0.00238351	0.039138364	0.298526938	0.013810719	0.060291182	1.19180437074045
cg14240963	Buccal	0.911380403	0.96684978	0.13370532	-0.156522638	0.966700886	-0.002148846	0.121184253	0.115666849	0.000486849	0.069417053	1.03437253173264
cg14241138	Buccal	0.516267892	0.743219317	0.014456022	-1.441957034	0.736529309	0.001005441	0.065165848	0.040119374	0	0.045392446	1.21472599500497
cg14241672	Buccal	0.55176427	0.810207372	0.026980588	-2.001215213	0.686184654	-0.001634075	0.024227488	0.03644009	0.001346501	0.027749304	1.31070407118072
cg14241816	Buccal	0.451555308	0.804630865	0.029219451	0.784826046	0.646866911	0.001636184	0.086182023	0.084707554	0.008187573	0.051402143	1.39091438581071
cg14242024	Buccal	0.404449919	0.711371577	0.152088935	2.204494847	0.661047203	-0.013664306	-0.017979676	0.19082346	0.030000998	0.207662813	1.33175978669082
cg14242091	Buccal	0.692030003	0.91636731	0.034474874	-1.333418281	0.79905761	-0.000597201	0.019208	0.057334023	0	0.021374058	1.19829504686765
cg14242098	Buccal	0.211241487	0.63680682	0.002765131	1.885777456	0.503995606	0.0000282	0.032441253	0.088373911	0.001496407	0.07669865	1.95885067176012
cg14242526	Buccal	0.405993081	0.863448988	0.013214353	1.645073277	0.647409218	0.004695517	0.139846887	0.444628887	0.001488052	0.133166319	1.53327575750437
cg14242771	Buccal	0.379671514	0.76900787	0.009106708	1.529137143	0.615222358	0.001934817	-0.065034787	0.067811335	0.001950656	0.041389587	1.59601395864004
cg14242928	Buccal	0.294663429	0.699735271	0.060346963	2.110184367	0.433660764	0.003970462	-0.166371061	0.449968468	0	0.333544933	1.668701685356
cg14242958	Buccal	0.477424942	0.856084631	0.030243495	-1.937007093	0.700147525	0.000752454	0.038087563	0.058669036	0.000382007	0.022443246	1.40086359754387
cg14243323	Buccal	0.220497738	0.584728382	0.01616612	-2.434441481	0.56136577	0.0000664	0.068446079	0.082739152	0	0.094333693	1.77911086340794
cg14243692	Buccal	0.244687667	0.639524547	0.006013136	2.004911099	0.504381299	0.0000068	0.052445966	0.050564744	0.000116184	0.046270324	1.85651862517866
cg14243741	Buccal	0.381119073	0.822331399	0.006271245	0.033058347	0.437537683	-0.00000245	-0.011993221	0.041636407	0.000311978	0.016891892	1.63739752307579
cg14244136	Buccal	0.63065549	0.858251275	0.042966055	-1.855332205	0.715985699	0.001045835	0.064548689	0.055289061	0.001041979	0.035083484	1.22567833220278
cg14244915	Buccal	0.395307686	0.826949877	0.002790666	1.268287404	0.652657212	0.002061109	-0.001491929	0.128298734	0.00016198	0.05150132	1.51440249830543
cg14245202	Buccal	0.466655983	0.820708227	0.026870019	4.276374336	0.330532547	0.002685504	0.015767665	0.089060451	0.002819633	0.046528001	1.44460520081414
cg14245421	Buccal	0.424787128	0.765790147	0.017661853	1.46972187	0.628481896	-0.000850602	0.052586481	0.069770993	0.003617952	0.05040546	1.43403550151984
cg14246142	Buccal	0.773711171	0.94692123	0.133723918	0.224931862	0.929519758	0.001235987	0.009300017	0.14587819	0.006067766	0.046562564	1.10133590206053
cg14246308	Buccal	0.652044969	0.89172155	0.039293207	0.570869646	0.793401434	-0.000643561	0.025403786	0.049525084	0.0000452	0.02239432	1.22477358939813
cg14246859	Buccal	0.635817089	0.846578119	0.025084801	-1.567708776	0.747393138	-0.000894678	0.029537393	0.077261204	0.001875557	0.057607001	1.21941341552247
cg14247055	Buccal	0.476279261	0.765267818	0.011950703	-1.300091665	0.777132888	0.001373279	-0.03112561	0.063359682	0.002773275	0.053716775	1.31663864203342
cg14247180	Buccal	0.325659099	0.721558785	0.002378187	1.681541512	0.514908857	0.001392405	0.026948677	0.081706734	0.007607709	0.062815968	1.59750923950694
cg14247318	Buccal	0.49923882	0.843480194	0.012813294	-1.938029339	0.668661904	-0.000555142	0.020512235	0.069992626	0.001206251	0.032372734	1.39146581752741
cg14247332	Buccal	0.735262058	0.938550683	0.014543635	-0.609096028	0.840451521	-0.003613028	0.029684766	0.204242474	0.000346798	0.061842471	1.16007017455515
cg14247588	Buccal	0.576950786	0.810428715	0.074274817	0.522063899	0.722164047	0.002976918	0.019203858	0.062039496	0.008285218	0.057099814	1.20251038212107
cg14247643	Buccal	0.46136435	0.80413865	0.023187668	-1.576349725	0.674492528	-0.001881728	-0.012280717	0.049324387	0.000462271	0.028448113	1.42563394706146
cg14247862	Buccal	0.327536286	0.768848004	0.0113013	4.010357914	0.308852386	0.001129655	-0.030499776	0.133290109	0.002422585	0.071084131	1.76010473559051
cg14248017	Buccal	0.480475984	0.692666351	0.015511993	-1.725545678	0.739952851	-0.000839031	0.058180762	0.027925181	0.000517087	0.041195396	1.29329982747619
cg14248188	Buccal	0.355545394	0.798006898	0.025486488	-2.893456231	0.502826517	-0.000127461	0.020063804	0.03989939	0.0000162	0.018222334	1.63600251264206
cg14248254	Buccal	0.305878469	0.589985254	0.004729812	2.424374457	0.451813523	0.00139993	-0.019228763	0.028920208	0.001251432	0.043542843	1.59078358844978
cg14248370	Buccal	0.305661138	0.714972066	0.024141447	-2.135347247	0.632246426	-0.002286264	0.07555148	0.137940368	0.000273382	0.096246586	1.73390862004305
cg14248627	Buccal	0.573952809	0.834305001	0.010682248	0.957997372	0.678513566	-0.000186722	-0.048765717	0.057667455	0.005573594	0.040248271	1.2499343273583
cg14248704	Buccal	0.362462114	0.805665602	0.0000213	1.358115252	0.424651005	0.006472357	0.013168818	0.245008703	0.010218606	0.111911225	1.54314085338859
cg14248734	Buccal	0.360636713	0.696259151	0.041391082	-1.521476291	0.705366894	0.003944865	0.065718826	0.133871683	0.003207079	0.124057318	1.45922425530328
cg14249227	Buccal	0.599321835	0.863036011	0.024509106	-1.625081372	0.733070164	-0.000400452	-0.009947162	0.090048019	0.001178583	0.04737993	1.28593845282406
cg14249856	Buccal	0.517348913	0.711426022	0.052090148	-0.857022644	0.76406373	-0.002713235	0.111884489	0.056329937	0.001161243	0.085483851	1.21950229128441
cg14249876	Buccal	0.381857502	0.799034858	0.007233275	-1.708991548	0.59782168	-0.002558584	-0.080330245	0.109656897	0.003691507	0.054602863	1.5321378530459
cg14250028	Buccal	0.43100531	0.748559186	0.016852429	1.149193459	0.590218477	0.001205059	0.000298248	0.075178429	0.007462215	0.065435292	1.37271997502644
cg14250054	Buccal	0.62594083	0.916032127	0.05071934	-1.85786345	0.640142559	0.0022676	-0.086978498	0.127583071	0.000723418	0.037138732	1.2674408434309
cg14250089	Buccal	0.2678804	0.588642704	0.000604254	2.550384563	0.410706928	-0.000159072	0.022365108	0.049274697	0.001201756	0.064732848	1.74280476182815
cg14250130	Buccal	0.466246976	0.731333534	0.00974192	-2.074174413	0.564122417	-0.000595176	0.022438645	0.051383632	0	0.052077551	1.3547342853815
cg14250206	Buccal	0.409326462	0.784944587	0.005821172	-1.692993025	0.705960503	-0.000000795	-0.001105749	0.034506388	0.001004406	0.020331256	1.46657408426283
cg14250427	Buccal	0.279619532	0.619245519	0.008576354	1.574658594	0.549875049	0.002301354	0.076952725	0.064121996	0	0.07188713	1.72649522673441
cg14250450	Buccal	0.287847637	0.822809854	0.028347089	0.868932861	0.473070617	-0.00018052	-0.110216112	0.112259291	0.007135168	0.039545824	1.69313512712192
cg14250600	Buccal	0.433791903	0.75193211	0.014345855	-1.803142991	0.672343355	-0.000586939	0.031386989	0.116934383	0.000421497	0.091507533	1.42954599253012
cg14250737	Buccal	0.39118018	0.841122479	0.015462212	1.612077678	0.636089069	-0.001139163	0.084416285	0.11200164	0.000416108	0.03969543	1.52069551352021
cg14250997	Buccal	0.617138439	0.891022522	0.015483938	-2.080291008	0.579231922	-0.003533506	0.056043016	0.116641284	0.000429929	0.046582208	1.2585421739471
cg14251005	Buccal	0.28433846	0.65458706	0.007947169	0.90133823	0.398150993	0.000723956	-0.003349532	0.045105664	0.001330773	0.043321558	1.63542965164608
cg14251173	Buccal	0.368059641	0.787143549	0.001547193	0.982876816	0.647526917	0.001634804	-0.020007794	0.088557685	0.002701125	0.046351163	1.58252733007354
cg14251471	Buccal	0.711151356	0.920090635	0.029113821	1.127517233	0.80628085	0.002722626	-0.055039789	0.085504463	0.001752971	0.03337183	1.18154442685252
cg14251555	Buccal	0.632850792	0.870569663	0.017435808	-1.388495501	0.793309119	-0.000748365	0.032642363	0.05567832	0.000319185	0.030488854	1.23542592088284
cg14251698	Buccal	0.710393292	0.894827407	0.069752263	-0.736282257	0.69727231	-0.006067557	0.046122943	0.159107252	0.004738655	0.093432276	1.15881554129746
cg14251771	Buccal	0.489337071	0.884031986	0.006632023	0.750702122	0.723797394	0.000632967	-0.023509529	0.077212728	0.00047213	0.02282512	1.40629526106471
cg14252081	Buccal	0.480703272	0.838558076	0.055128089	1.507632616	0.575107468	0.003171655	0.002403882	0.128853595	0.000326187	0.058277917	1.38339448944001
cg14252115	Buccal	0.463193523	0.835241006	0.013314429	-1.630239551	0.733483097	0.000356407	0.035689845	0.177595246	0.003839114	0.080347117	1.40184222657028
cg14252954	Buccal	0.614042503	0.862375781	0.026739364	-1.802664151	0.725402051	-0.000976767	0.030393101	0.06323387	0.000601123	0.035376817	1.25726601138812
cg14253461	Buccal	0.455704853	0.819637528	0.018951435	1.143403564	0.66312419	0.0066504	0.017246047	0.226136902	0.000263	0.112202198	1.4767176915192
cg14253899	Buccal	0.4357708	0.716146514	0.118457232	-2.147833076	0.525399236	0.003962347	-0.00516182	0.048973054	0.001099163	0.050693311	1.34089740399247
cg14253939	Buccal	0.707408586	0.895600018	0.051480923	-0.955533609	0.81811175	-0.002793126	0.016819487	0.051202403	0.001128561	0.029030821	1.16888163780572
cg14253951	Buccal	0.373279571	0.700702637	0.024837505	-1.624038322	0.604934471	-0.001019276	0.018782624	0.058888021	0.000204419	0.054016388	1.44559904107665
cg14254530	Buccal	0.299381652	0.648104474	0.01025889	1.732156191	0.521276042	0.00354918	0.005484992	0.046060313	0	0.046479372	1.62861272023636
cg14254668	Buccal	0.412297411	0.788605295	0.025871879	-1.862509857	0.703141715	0.000182139	0.03347552	0.045145774	0.000456574	0.025617573	1.486941254389
cg14254780	Buccal	0.325936432	0.753933107	0.017879474	1.381909139	0.539750799	0.000203622	0.147458059	0.121184328	0.000777339	0.070119069	1.65856449504223
cg14254882	Buccal	0.505871227	0.846210577	0.008171358	0.885085791	0.777379843	0.000141938	-0.004217847	0.109659728	0	0.049552032	1.35976472105316
cg14255177	Buccal	0.566371013	0.813704779	0.089449381	0.677966862	0.688456544	0.005325943	0.000258907	0.067744743	0.001502843	0.052158241	1.279017406412
cg14255396	Buccal	0.580636478	0.867534092	0.009607904	-1.769261209	0.699694477	-0.000190087	0.034228013	0.032919681	0	0.015199623	1.2862882702783
cg14255617	Buccal	0.52943298	0.87920486	0.02022343	0.504040114	0.578149385	0.000000361	0.046110064	0.127492628	0.003162803	0.045122384	1.29854178104291
cg14255621	Buccal	0.285890849	0.645658716	0.012506332	1.399607343	0.551541815	0.001544051	-0.096906284	0.0511066	0.002597386	0.052893938	1.58480728702429
cg14256041	Buccal	0.441342411	0.766518322	0.030155321	1.251946674	0.676738183	0.002653413	-0.006785676	0.081001151	0.002719491	0.060112805	1.38775805708176
cg14256136	Buccal	0.445453009	0.758708854	0.015531302	-1.989139529	0.632281778	0.000239862	-0.003565316	0.042126052	0.001548282	0.033640969	1.41826478168922
cg14256170	Buccal	0.546748154	0.843397282	0.044736399	-1.991473143	0.622828189	0.000994619	0.06536988	0.141585477	0.000000000109	0.074743757	1.33776330611581
cg14256386	Buccal	0.318752235	0.597407456	0.024041392	-2.556181948	0.57062959	0.000895412	0.056255764	0.028564897	0.00025843	0.041643061	1.42703826553795
cg14256396	Buccal	0.384859627	0.742416779	0.007844607	-1.67117975	0.57221878	-0.000864265	-0.02840286	0.120805324	0	0.087027834	1.54043735109079
cg14256452	Buccal	0.473584288	0.850774185	0.018219052	0.813919256	0.733778692	0.002683741	-0.024522936	0.106455754	0.002459337	0.043089551	1.36338075835922
cg14256536	Buccal	0.42056935	0.83535098	0.000365888	1.581453534	0.64756769	0.001171802	0.001704204	0.137289242	0.001302815	0.055014602	1.50438849582593
cg14256568	Buccal	0.690359876	0.87273217	0.060025615	-1.498633987	0.77115568	-0.001863589	0.072844862	0.027568358	0.00113796	0.020032598	1.18539904193739
cg14256587	Buccal	0.59172367	0.902130559	0.034667301	-0.990143716	0.738240825	-0.004501614	0.045254894	0.342936215	0.005125865	0.109741899	1.29068765652965
cg14256624	Buccal	0.351953889	0.78272234	0.034208746	1.865133794	0.517042114	0.004917485	-0.04585643	0.117469968	0.001192103	0.059852613	1.58090565433925
cg14256752	Buccal	0.567894858	0.863745448	0.016269706	-1.469453657	0.73797307	0.00024352	0.00903593	0.077527881	0.000710358	0.036032769	1.30450765341888
cg14256977	Buccal	0.247783758	0.682303126	0.030663938	1.75413939	0.437683549	-0.001430702	-0.027226042	0.040674142	0.000956346	0.030437943	1.73701647141274
cg14257360	Buccal	0.302822049	0.709950806	0.002053423	1.41142991	0.607413832	0.001772204	0.052105919	0.07406165	0.000725829	0.05328056	1.71228467836744
cg14257449	Buccal	0.459425049	0.736823819	0.008791878	-1.969672261	0.655141894	-0.001647163	0.020587429	0.037558854	0.002011347	0.037541387	1.33473538236933
cg14257881	Buccal	0.277659185	0.591310518	0.013752269	1.57987689	0.521076053	0.001312939	-0.009626651	0.046972175	0.002706277	0.064731308	1.70054213644723
cg14258243	Buccal	0.643457342	0.888477621	0.005500301	-0.907049816	0.839188949	0.000413033	-0.013499042	0.069461035	0.002950214	0.032958393	1.2114009837541
cg14258366	Buccal	0.525715632	0.833866524	0.012920038	-1.59945122	0.742564455	-0.001478871	0.030950302	0.058232745	0.000936058	0.031899693	1.33755030900429
cg14258555	Buccal	0.36034494	0.722270213	0.009799632	-2.045402142	0.63369762	-0.001535618	0.041805254	0.092118477	0.000625069	0.071168407	1.49538139626188
cg14258680	Buccal	0.271118755	0.664587609	0.051561419	1.981603968	0.433906686	0.005302615	0.021918465	0.075704975	0.004773318	0.068603693	1.68268763694146
cg14258951	Buccal	0.280731181	0.666514506	0.013638271	2.43269651	0.53940749	0.000745089	-0.056804497	0.071308793	0.021426765	0.080164075	1.60912871917697
cg14259001	Buccal	0.541520747	0.882253385	0.016125861	0.641816642	0.806790228	0.006977912	-0.046901326	0.284088174	0.002102744	0.098898691	1.33264428265262
cg14259326	Buccal	0.550804343	0.816833973	0.006644862	0.456823796	0.844381481	0.002081608	0.072627992	0.150271245	0.003887589	0.106141038	1.23740108254329
cg14259405	Buccal	0.629665709	0.861286169	0.071277395	0.691923569	0.897607492	0.003669829	-0.005544019	0.046942519	0.003530742	0.030227638	1.23201655603592
cg14259716	Buccal	0.593405408	0.888704968	0.020685929	1.377848673	0.740312796	-0.003420674	-0.044852627	0.214058472	0.000299779	0.080789176	1.26386528742651
cg14260004	Buccal	0.329121381	0.700596709	0.02798099	1.434819702	0.657028504	0.002263645	0.025337755	0.056427801	0.0000998	0.045560339	1.51045528519545
cg14260218	Buccal	0.307893262	0.703519461	0.017207979	-2.040284475	0.519328729	-0.002403961	0.042395382	0.093580025	0	0.07012846	1.62708061089564
cg14260480	Buccal	0.41677967	0.794077034	0.039818999	1.183438151	0.618901046	0.003741248	0.035466916	0.103080507	0	0.056259719	1.4032486672393
cg14260521	Buccal	0.516117367	0.791148314	0.034392407	-2.385235437	0.559927807	0.000924412	0.030709514	0.030491623	0.000751946	0.023725591	1.31009659387865
cg14260562	Buccal	0.6918673	0.885457876	0.095692994	-0.643175168	0.848533088	-0.000870049	0.093395948	0.112367943	0.000776728	0.066944534	1.15009336495236
cg14260605	Buccal	0.522272844	0.828323446	0.066329057	0.702156467	0.590708563	0.004273372	-0.03487465	0.151070049	0.002897792	0.086366987	1.31213216755587
cg14260631	Buccal	0.270798114	0.725008022	0.008813878	1.570480385	0.582875579	0.001455439	-0.000965523	0.051911738	0.000356119	0.031644491	1.7257255039413
cg14260773	Buccal	0.525495218	0.797437192	0.020365907	0.822130002	0.719051687	0.005240387	-0.060530367	0.255198363	0.007224246	0.195472069	1.36043873328719
cg14261291	Buccal	0.422617566	0.774905393	0.016797465	1.584530956	0.593133207	0.002406397	-0.036901523	0.098543445	0	0.062964418	1.45536734982275
cg14261943	Buccal	0.705548653	0.925633709	0.020902128	0.312245049	0.829584917	0.004441887	0.069355348	0.363727775	0.0000000000486	0.122902873	1.17899486540483
cg14262371	Buccal	0.436610455	0.800698734	0.049535653	-2.442871601	0.571869064	0.001268076	0.022235639	0.061399398	0.000410236	0.033834482	1.43704865538859
cg14262490	Buccal	0.3921808	0.772716695	0.078714179	2.01344354	0.662125588	-0.001866358	-0.042221251	0.050741847	0.000412422	0.030552995	1.40224730951092
cg14262678	Buccal	0.476462181	0.840614971	0.029693799	-1.997679617	0.689992812	0.000818892	0.002063216	0.050718901	0.000120426	0.022251725	1.38661660283447
cg14263070	Buccal	0.53980847	0.84842852	0.097378442	-0.362225011	0.69474771	0.016215401	0.060956365	0.252692014	0.028375158	0.138039532	1.27997620485173
cg14263244	Buccal	0.363751515	0.61279781	0.030528976	-1.638334098	0.57105777	-0.003721752	-0.095597986	0.104426087	0.007347403	0.173778695	1.43732868543109
cg14263472	Buccal	0.359251367	0.685495615	0.004562998	0.852908602	0.698327424	0.000731138	0.003764033	0.057179248	0.000151325	0.055267539	1.47270872159465
cg14263489	Buccal	0.610319504	0.900554875	0.017431349	1.13213542	0.789813255	-0.001949241	0.048954105	0.197139861	0.001552426	0.068079157	1.22934536039101
cg14263561	Buccal	0.256238776	0.641624376	0.06743875	1.879259113	0.38215105	0.005296775	-0.12966815	0.100068045	0.008798616	0.101236677	1.69123320539334
cg14263575	Buccal	0.439790336	0.764976797	0.051007399	0.781945986	0.726143216	-0.000385016	-0.050849906	0.060275293	0.000803844	0.044143949	1.30625772152199
cg14263969	Buccal	0.334707331	0.743762747	0.010915168	1.511533886	0.611753041	0.000521657	-0.059598817	0.080803535	0.001417004	0.051503939	1.61603233212209
cg14264079	Buccal	0.342379503	0.591216764	0.046797618	0.643477859	0.689158967	0.003892466	0.044182166	0.088219334	0.007166448	0.156697228	1.43111861376752
cg14264380	Buccal	0.520742631	0.810674598	0.038745367	-1.847874195	0.708475639	-0.002257876	0.02474006	0.077347696	0.000297741	0.050702424	1.28770537087353
cg14264489	Buccal	0.588498822	0.853003578	0.009634896	0.616856678	0.771766446	-0.001610455	0.07404397	0.092614689	0.002860215	0.053059421	1.29209367466385
cg14264883	Buccal	0.577877232	0.846711521	0.020388235	-2.07002145	0.616839561	-0.000293589	0.068021057	0.092354667	0.0000000000321	0.052660345	1.28330993773825
cg14265254	Buccal	0.593739822	0.869915464	0.013869703	-1.815170614	0.679541087	0.00033816	0.012929592	0.071342134	0	0.033603646	1.29253282687964
cg14265537	Buccal	0.405667911	0.82925536	0.047594424	0.739318555	0.567458481	0.007474707	-0.003049705	0.341880635	0.001420026	0.138381692	1.52841578255383
cg14265554	Buccal	0.605354139	0.879847734	0.047581797	-1.713113158	0.725527832	0.001320927	0.040039452	0.082582446	0.000190465	0.036231639	1.27106351982802
cg14265927	Buccal	0.46963321	0.850272572	0.010943388	-2.268325823	0.620323358	0.00086881	0.00833595	0.074920525	0.000637247	0.029721232	1.42586919098552
cg14266050	Buccal	0.726136807	0.939192617	0.02395035	-1.137013208	0.766773302	0.001305006	-0.100619792	0.307783348	0.0000000000158	0.08784318	1.18968503124096
cg14266196	Buccal	0.364038462	0.774470753	0.079436339	1.727529735	0.472103102	0.002001767	-0.049646058	0.134992106	0.006183592	0.077574912	1.56406446178817
cg14266361	Buccal	0.68377819	0.890726637	0.026196379	0.295456002	0.832166785	0.005640848	-0.091540984	0.110233761	0.001781187	0.059146373	1.19917178323854
cg14266864	Buccal	0.378400223	0.786037195	0.012502001	0.410552177	0.568558656	0.006606584	0.030282801	0.306896244	0.005574111	0.164011212	1.52433917191734
cg14267013	Buccal	0.428893177	0.751993989	0.008760312	1.475983646	0.656578517	0.001974672	-0.032963314	0.047737315	0.000862692	0.037304437	1.36992990418516
cg14267095	Buccal	0.347597253	0.717438033	0.07155955	-2.329533119	0.500679161	0.003644971	0.077627972	0.18572739	0.045078406	0.176337881	1.39208749767602
cg14267099	Buccal	0.482908183	0.735984885	0.045412953	0.474915748	0.614536745	0.003604953	-0.01043034	0.071154286	0.01209998	0.08685266	1.28609838786025
cg14268155	Buccal	0.329204758	0.769105797	0.021651636	-2.518297836	0.517874665	0.000547314	0.005777566	0.038079757	0.000680271	0.020344271	1.58930511874428
cg14268506	Buccal	0.563281179	0.84326443	0.036210144	-1.006641029	0.817456625	0.0027165	0.015601012	0.141449812	0	0.079184083	1.26124135063128
cg14268600	Buccal	0.441837181	0.75763814	0.066916228	1.069407896	0.602057304	0.005633847	-0.04685776	0.12272433	0.001563653	0.095384975	1.39225688479397
cg14269010	Buccal	0.156962988	0.599995385	0.001653713	2.680238238	0.318948201	0.0000631	0.079845886	0.072708489	0.000104256	0.065741093	2.3215019437822
cg14269918	Buccal	0.41939854	0.795230674	0.025837306	0.776929458	0.642798395	0.003240822	0.05975014	0.317526166	0.056276568	0.203663623	1.44345111617796
cg14270124	Buccal	0.518565359	0.748856705	0.014102108	-2.023928318	0.699907636	0.000525928	0.022535199	0.033025686	0.000740383	0.03682345	1.29689967663507
cg14270193	Buccal	0.635167805	0.888596612	0.03941708	0.186881394	0.750748389	0.002297463	0.000574207	0.04165637	0.012997012	0.024024782	1.22018810029268
cg14270562	Buccal	0.267704834	0.696892795	0.004600976	2.001545595	0.526690146	0.001787967	-0.023100629	0.057448739	0.002631044	0.042430396	1.76798629541809
cg14270670	Buccal	0.488245073	0.802446785	0.028875696	1.212038916	0.631874353	0.005558017	0.061773581	0.144157276	0.000602313	0.09101708	1.35330200457548
cg14270989	Buccal	0.71026454	0.912874932	0.180120679	0.138795165	0.812235833	0.007319809	-0.028044472	0.052046896	0.004130337	0.024156931	1.1766215410296
cg14271438	Buccal	0.622847842	0.844627375	0.006426322	-1.274177381	0.768274338	-0.001715656	-0.028453586	0.054634417	0.000402646	0.038557448	1.2274415881925
cg14271651	Buccal	0.353699948	0.737766184	0.027771564	0.784103143	0.583367802	0.003848514	-0.024324717	0.047983772	0.000580029	0.033158528	1.58491186471544
cg14271908	Buccal	0.72659636	0.895703653	0.052466189	-0.796370781	0.818432589	-0.001475604	0.102231918	0.088574589	0	0.054628076	1.10803257690358
cg14272049	Buccal	0.318613737	0.654832694	0.009447715	1.336927088	0.449852064	0.00650896	-0.006051649	0.072178866	0.008997789	0.083337143	1.5677554838832
cg14272073	Buccal	0.250088177	0.643752783	0.000820784	1.87098519	0.440742284	0.00039863	0.051812039	0.057595706	0	0.052121297	1.72723175473111
cg14272175	Buccal	0.551921185	0.801177369	0.02312266	-1.443288548	0.762831775	-0.000345237	0.032060702	0.069022853	0.00033195	0.055321815	1.27443929371019
cg14272338	Buccal	0.313747714	0.678349814	0.025029404	-2.323880167	0.620700045	-0.003274914	0.073498707	0.07710766	0.000923429	0.068838645	1.6043725948358
cg14272438	Buccal	0.508366775	0.766910771	0.00036172	-1.168323532	0.724483415	-0.001564858	0.096562584	0.112947118	0.013120835	0.113656022	1.23207353559003
cg14272477	Buccal	0.29851966	0.624027429	0.001399095	1.846938317	0.570488953	0.000175158	0.005843879	0.04572035	0.00051456	0.053402897	1.66654208086273
cg14272706	Buccal	0.314621062	0.679536507	0.002581453	1.907235318	0.555238967	0.000343796	-0.029234167	0.04715964	0	0.041414917	1.56576806664448
cg14272822	Buccal	0.631637212	0.868783494	0.008466011	-1.366534615	0.779520554	0.000130783	0.021232636	0.043286762	0.000752781	0.024367723	1.2093017899443
cg14273005	Buccal	0.507148996	0.864850576	0.00869322	0.572617292	0.95425689	0.00602379	-0.033352549	0.261975462	0.002927751	0.100087668	1.32456223223485
cg14273620	Buccal	0.261335325	0.75030847	0.001850385	3.326930372	0.390961039	-0.001157715	0.040761142	0.180895064	0.0000298	0.092388328	1.92865945310424
cg14274019	Buccal	0.810313825	0.958313029	0.039658452	0.875199084	0.861923724	0.00047105	0.031838331	0.263618337	0.00652372	0.076090978	1.10917764723672
cg14274167	Buccal	0.36146176	0.856040688	0.01432037	0.694837474	0.569942986	0.00160748	0.092395144	0.068892391	0.004746793	0.021434488	1.50073622569978
cg14274482	Buccal	0.799595516	0.932636069	0.078270906	-0.672944937	0.883808948	-0.002030934	0.050337388	0.092509365	0.000251749	0.046968786	1.10114542333645
cg14274895	Buccal	0.589791929	0.792462802	0.004265048	-1.368856902	0.739304321	-0.001725817	-0.046029487	0.068107957	0.000478776	0.070233567	1.19625293375402
cg14275010	Buccal	0.492350452	0.862439816	0.021747836	0.650439154	0.857161931	0.006070995	-0.060497399	0.170618533	0.015641547	0.069231849	1.27668596771308
cg14275127	Buccal	0.770809134	0.921735154	0.059958411	-0.536986009	0.903055709	-0.002352145	-0.059336778	0.050938637	0.000714863	0.02678566	1.10013487157063
cg14275159	Buccal	0.392574513	0.815331664	0.009573619	0.825297233	0.666173636	0.004515084	-0.01268791	0.142970864	0	0.062452383	1.56247513633827
cg14275273	Buccal	0.611264724	0.882780446	0.06640487	0.253096347	0.824207637	0.006470666	0.061944912	0.22348669	0.004701633	0.098514123	1.23787981086606
cg14275457	Buccal	0.573257437	0.885682121	0.013336207	-2.214074585	0.607294632	0.000438154	-0.024723223	0.071349842	0.000972782	0.026463239	1.32313918769298
cg14275693	Buccal	0.66602221	0.884516463	0.041535396	1.330639708	0.760499324	-0.003152566	-0.11759091	0.10563287	0.00047464	0.056082348	1.20289783810284
cg14275738	Buccal	0.468683771	0.792447964	0.008372795	-1.877720641	0.671284318	0.000242539	0.05813018	0.0297562	0	0.019075488	1.327689821701
cg14275779	Buccal	0.621620087	0.865398789	0.055429094	-0.70413259	0.823325288	-0.003267984	0.062878889	0.11479872	0	0.063385548	1.22339304541523
cg14276323	Buccal	0.684226604	0.879956125	0.037620426	-1.111671608	0.813231757	-0.001793763	0.015960342	0.041560832	0.000473629	0.025780371	1.15952099015193
cg14276488	Buccal	0.717407352	0.905920128	0.066205474	-1.008618682	0.807197632	-0.002948657	0.013946177	0.101621965	0.002506368	0.051966664	1.16797987983079
cg14276659	Buccal	0.305264931	0.760855824	0.013841755	1.069235793	0.503889722	0.003731242	-0.068013029	0.055729135	0.002677081	0.030658001	1.64561806480545
cg14276772	Buccal	0.712174393	0.925387278	0.077100486	-1.677669162	0.712153003	0.002013506	-0.042375968	0.087332613	0	0.030561587	1.17854044740123
cg14276821	Buccal	0.447730842	0.814070112	0.02027469	0.889430424	0.693349414	0.003591112	-0.082958174	0.070676552	0.008849474	0.040362217	1.42875978599141
cg14277236	Buccal	0.305120516	0.724519039	0.000405377	1.958343489	0.523999921	0.000787749	-0.012359913	0.07147416	0.000377703	0.047195732	1.66570364745691
cg14277260	Buccal	0.537595524	0.882468966	0.035478548	-1.987026898	0.692309757	-0.002098613	0.06344733	0.075892706	0.000860981	0.026157248	1.3620805432828
cg14277392	Buccal	0.499657299	0.811792988	0.021759534	-1.876391737	0.671906868	-0.001731862	0.022115982	0.056331121	0.00172582	0.035006325	1.35789947222671
cg14277848	Buccal	0.337205446	0.74548372	0.032566587	-2.082239704	0.492583555	-0.00263861	-0.025475842	0.099660859	0.001596621	0.063122823	1.58901694741778
cg14277917	Buccal	0.445100502	0.840733598	0.029928541	-1.188218445	0.799244875	0.000905479	0.075759148	0.122146638	0.0000000000296	0.049171457	1.40649422779562
cg14278029	Buccal	0.568807166	0.7768663	0.032721837	-1.232521324	0.79280483	-0.00111027	0.008336354	0.074965402	0.001091132	0.081567079	1.21039569619892
cg14278847	Buccal	0.263634713	0.61009705	0.012255997	1.848564202	0.501371687	-0.000711535	-0.035980638	0.037659746	0.0000694	0.04245972	1.78151673635455
cg14279121	Buccal	0.506854684	0.771278104	0.007811317	-0.190163318	0.742436691	0.003571284	-0.011134567	0.303707839	0.020072735	0.280064855	1.31443075947907
cg14279650	Buccal	0.28751521	0.700155681	0.026146008	1.43425761	0.566571141	0.005848478	-0.061107056	0.108421438	0.000197322	0.07892759	1.67487274873855
cg14279682	Buccal	0.421263401	0.736424263	0.013530622	-2.002542175	0.695284793	-0.001537039	0.059528544	0.056121685	0.000429417	0.04729489	1.41862751402544
cg14279702	Buccal	0.34419763	0.766155812	0.024160072	-1.820110743	0.514547299	-0.002800567	0.067243167	0.117411257	0.001821591	0.066077421	1.5922844474909
cg14279825	Buccal	0.866370745	0.957682043	0.118588221	-0.074684714	0.812553693	0.002036509	0.006794513	0.024295282	0.000410124	0.011449649	1.05773196703063
cg14280133	Buccal	0.320427043	0.676950091	0.004357507	1.749612898	0.616231219	0.000327492	0.012509705	0.042930502	0	0.038899855	1.61930842060779
cg14280583	Buccal	0.654296645	0.884665696	0.0200293	1.405998247	0.734909752	-0.001801732	-0.066746158	0.08250085	0.001231916	0.041920823	1.20359168270308
cg14280947	Buccal	0.280324792	0.802812697	0.015055718	1.190282087	0.528091506	-0.002483747	0.00729725	0.042219762	0.022054752	0.024257247	1.62202926776069
cg14281087	Buccal	0.614603782	0.907317518	0.009529541	1.410787448	0.74786531	-0.004538158	0.001452149	0.334456736	0.000540668	0.106070836	1.27992905997518
cg14281165	Buccal	0.700190258	0.901458043	0.010635046	-1.334917359	0.762973596	-0.00026296	-0.0000191	0.042170578	0.00065286	0.020966621	1.175646486102
cg14281264	Buccal	0.315558824	0.809147033	0.013520019	1.405496791	0.519573854	-0.000425473	-0.012677885	0.154991627	0.0000966	0.059967075	1.69252239550877
cg14281340	Buccal	0.638916245	0.901764002	0.014112552	-0.820671458	0.815340808	-0.001441987	0.00971544	0.095294521	0.000454896	0.035785124	1.22057226684205
cg14281547	Buccal	0.390208776	0.75930929	0.009635929	1.019465662	0.56592503	-0.003360834	-0.00509919	0.14980222	0.020349897	0.110956318	1.49541926024472
cg14281821	Buccal	0.366676884	0.771106786	0.032661137	1.14350309	0.63065116	0.005158293	0.003609963	0.139228902	0.002324233	0.080114135	1.5338468398251
cg14282050	Buccal	0.607907082	0.87030783	0.03624254	0.458901323	0.727805068	0.006917419	-0.044312314	0.20834628	0.008321252	0.107088423	1.25613649763723
cg14282126	Buccal	0.377676988	0.845784432	0.001830565	1.046504751	0.68096075	0.003178066	0.02459366	0.256393553	0.001400754	0.084928996	1.60107811907385
cg14282180	Buccal	0.496675359	0.810336573	0.028094227	-1.972571061	0.691170364	-0.000196873	0.065621148	0.084460261	0.00135048	0.051887701	1.37319194512072
cg14282191	Buccal	0.274783227	0.668663037	0.008468756	1.781909359	0.454936832	0.001192682	0.034472008	0.0625829	0.003213382	0.055348712	1.73026851145124
cg14282407	Buccal	0.42356738	0.85300485	0.016630237	-2.263433964	0.576512699	-0.001958861	0.04134443	0.083622493	0.000426758	0.028769805	1.4474737549876
cg14282451	Buccal	0.21668536	0.593537268	0.011931523	0.986304024	0.636236448	0.00159636	-0.062891543	0.121123652	0.011929704	0.143507912	1.91726801213075
cg14282937	Buccal	0.380688601	0.741748168	0.006497142	2.500776926	0.524022756	0.000330326	-0.006870449	0.057395254	0.000124594	0.041141705	1.51575278894116
cg14283569	Buccal	0.42186309	0.80621599	0.012865914	-2.639277509	0.528515959	-0.00356911	0.101588777	0.08165306	0.003796103	0.043081973	1.54615020526073
cg14284404	Buccal	0.586916901	0.864899196	0.01043571	-1.77424763	0.702338568	0.000942132	0.053188733	0.05720051	0.00225315	0.02889478	1.28418916940206
cg14284643	Buccal	0.610986517	0.894556062	0.014501662	-0.673829074	0.805656481	-0.00171582	0.019510858	0.089010299	0.000360797	0.033232201	1.26575352055289
cg14284699	Buccal	0.59757431	0.877552121	0.015148565	1.113371254	0.758834638	-0.002368238	-0.054450987	0.176436367	0.000264306	0.077279776	1.25767157428462
cg14284759	Buccal	0.447441738	0.799002493	0.01357703	1.582467955	0.591148424	0.000000608	0.075677437	0.099440552	0.001662224	0.057803397	1.44120318528322
cg14284809	Buccal	0.346029643	0.807415193	0.032377761	2.330043591	0.548197756	-0.0000285	-0.063641935	0.216508125	0.004608354	0.092295206	1.65995055110579
cg14284889	Buccal	0.419755136	0.693246035	0.025177865	-2.348807294	0.636902877	-0.001288969	0.027085611	0.063573362	0.000544962	0.071916654	1.43437274629462
cg14284907	Buccal	0.485467605	0.813960431	0.004693456	1.018767707	0.703874526	0.00330652	0.054906833	0.103158369	0	0.058423006	1.40603174660127
cg14285025	Buccal	0.321138911	0.789803506	0.010096244	1.032651983	0.589384988	0.002886439	0.054879234	0.325741031	0.011694661	0.151340213	1.70465067980943
cg14285032	Buccal	0.349788236	0.767484017	0.052590414	0.916756915	0.577655696	0.004869365	-0.077569919	0.068891897	0.001322354	0.039085709	1.61618666567794
cg14285142	Buccal	0.575287716	0.842792887	0.008292087	1.439279394	0.704761568	0.002061724	0.013448521	0.20213807	0.003445738	0.120817242	1.2725547737621
cg14285533	Buccal	0.543495557	0.902828333	0.125969738	-2.16980192	0.52444426	-0.00196609	0.3984613	0.525194588	0.009186696	0.144508722	1.30292551034546
cg14285764	Buccal	0.432525342	0.801261426	0.020436526	1.228261979	0.582126312	0.003721579	-0.087558002	0.085668969	0.0000283	0.046188489	1.52963572901292
cg14285937	Buccal	0.514034406	0.830193342	0.016361088	1.759220276	0.723438556	0.001881315	-0.069727341	0.06236898	0.001050242	0.034062002	1.36724129949658
cg14286155	Buccal	0.560907469	0.882781006	0.0099231	-1.541453799	0.723459344	-0.000829805	-0.003750244	0.070150527	0.000204469	0.025621684	1.33932941651881
cg14286274	Buccal	0.669438483	0.851897409	0.042583178	-1.219124167	0.804080384	-0.001931452	0.050632546	0.054737737	0.00000000015	0.044430826	1.16938345725537
cg14286550	Buccal	0.581795552	0.84405229	0.005320009	-1.257600445	0.782635125	0.002225566	0.011618047	0.071161777	0	0.042315466	1.27572623500506
cg14286612	Buccal	0.376118098	0.665488428	0.062853669	1.245879264	0.542958076	0.004244866	-0.100265652	0.066238656	0.003155821	0.080219888	1.48340438080713
cg14286845	Buccal	0.463438065	0.753570657	0.021544702	-1.527021207	0.762147882	0.000943091	0.017177336	0.059859059	0.000851286	0.051565425	1.34971327386878
cg14286869	Buccal	0.500491454	0.895122968	0.012132708	0.474430334	0.810464253	0.004949336	0.007534332	0.363567754	0	0.096621546	1.38265882411323
cg14287022	Buccal	0.44713863	0.809975951	0.055672898	0.865178257	0.678485807	0.000997646	0.010588624	0.135474658	0.013776113	0.078165156	1.47677927773001
cg14287198	Buccal	0.210590377	0.604514673	0.005753628	2.062641904	0.473516338	0.002481639	-0.010070121	0.053035349	0	0.053245515	1.77816788060369
cg14287437	Buccal	0.363186809	0.59697172	0.007403976	1.833261111	0.547096965	0.000656256	0.029243841	0.037385882	0	0.064450557	1.43660491602868
cg14287546	Buccal	0.320409585	0.774786047	0.026052132	1.303626541	0.575217406	0.005179945	0.060080854	0.276349941	0.002321815	0.138125041	1.70096208826901
cg14287700	Buccal	0.571213597	0.829393275	0.011121104	-1.532730463	0.750480231	0.000219262	0.018513262	0.068846892	0.000166465	0.045604452	1.2674895063042
cg14287788	Buccal	0.316303391	0.671596414	0.005836129	1.985535249	0.567348174	0.001081557	-0.011789466	0.041186495	0.00012592	0.038185791	1.60058934273082
cg14287868	Buccal	0.501836323	0.805337679	0.004690101	-2.057066725	0.61843646	0.002826696	0.046203493	0.103974648	0.008790388	0.072326212	1.34034070450125
cg14288209	Buccal	0.60592024	0.814925328	0.038381393	-1.400385903	0.775709179	-0.002012123	0.035889922	0.025831286	0	0.022873686	1.19509104355332
cg14288285	Buccal	0.38530787	0.732982874	0.011497562	-2.587515129	0.595864764	-0.001366144	-0.041474051	0.049814955	0.001073174	0.039082481	1.48029374317925
cg14288292	Buccal	0.399705832	0.804875867	0.005594013	0.562522333	0.683822181	-0.000646531	0.090349666	0.227183519	0.005100982	0.111864916	1.51331789059655
cg14288330	Buccal	0.327284224	0.684548502	0.023113451	-2.661034432	0.552877646	0.001207027	0.065938311	0.068117263	0.005103664	0.064651443	1.57669569021336
cg14288668	Buccal	0.730937257	0.910763201	0.020102277	0.202115571	0.914107009	0.000367069	0.121615813	0.106615749	0.001038247	0.053422202	1.11905533196838
cg14289594	Buccal	0.467956554	0.72315018	0.012773376	1.475858928	0.610080352	0.000854831	0.055260581	0.046834267	0.000246112	0.051075706	1.39499505814021
cg14290451	Buccal	0.710717204	0.870711075	0.057703633	-0.416872791	0.883642315	-0.001641177	0.067059815	0.109626576	0.005182143	0.092775404	1.11793379264002
cg14290775	Buccal	0.730118918	0.944187565	0.034660434	0.722308124	1.043291763	-0.001430039	0.016395976	0.27834729	0.001745228	0.073026319	1.18232359427587
cg14290855	Buccal	0.433489031	0.721839936	0.028739611	1.73882353	0.586801379	0.002615656	0.022412313	0.066183599	0	0.063844552	1.41937670931013
cg14291009	Buccal	0.36642866	0.847289146	0.033562796	-1.428203885	0.665502075	0.002324888	0.029786068	0.210398989	0.000166075	0.066870894	1.58858220341494
cg14291194	Buccal	0.469068473	0.842187769	0.025877758	-2.35988488	0.599558204	0.000740855	0.008555579	0.046477115	0	0.019657673	1.42901871253177
cg14291549	Buccal	0.555985884	0.862000283	0.004019207	-1.31364372	0.78504423	0.000385404	0.029737587	0.063835202	0.000271507	0.028909449	1.30917591596085
cg14291919	Buccal	0.489984227	0.848151588	0.016793011	-1.043760578	0.634332208	0.000211375	0.164238231	0.287445596	0.005123321	0.124037337	1.38836565947612
cg14292280	Buccal	0.332879732	0.761426061	0.000443286	-3.621180304	0.336603312	-0.000206173	0.038821611	0.049949367	0.001494491	0.02863906	1.74910049416006
cg14292368	Buccal	0.435059893	0.8115072	0.037763432	-0.380871033	0.435973108	0.00059504	-0.014379039	0.051991844	0.001295321	0.026681681	1.42011800481844
cg14292551	Buccal	0.372054298	0.696419884	0.016360494	1.248709017	0.625571737	0.004569685	0.036315156	0.234292218	0.00391288	0.222940824	1.55419112115128
cg14292807	Buccal	0.435556098	0.808824518	0.056810129	-2.00082234	0.60548481	0.00142842	0.016397004	0.045406314	0.000353796	0.023436783	1.43248173825447
cg14293362	Buccal	0.407026429	0.760776128	0.02377019	-2.211436128	0.625929484	0.000763547	0.09111074	0.0824571	0.0000000000772	0.055761763	1.45119376217873
cg14293614	Buccal	0.244730259	0.705739509	0.017095358	-1.654209333	0.388651245	0.002600134	-0.093927238	0.147174077	0.017792573	0.1052976	1.82848014818518
cg14293864	Buccal	0.588235251	0.797823884	0.032450493	-1.704159526	0.744342114	-0.001145389	0.034041915	0.040724203	0.002658837	0.041848713	1.25830928796591
cg14294096	Buccal	0.499953669	0.909093729	0.123983023	0.485869231	0.664102319	0.008841678	-0.103235604	0.198341783	0.004542733	0.045078633	1.40737582270462
cg14294549	Buccal	0.228913765	0.617598991	0.014986194	-3.076820079	0.338273693	-0.002152182	-0.030240489	0.05241192	0.000853079	0.052403817	1.89751714580798
cg14294629	Buccal	0.483738309	0.846921134	0.028605488	-2.529255094	0.568743206	0.001597369	0.018138729	0.072387153	0.000156503	0.030576613	1.43440576837796
cg14295187	Buccal	0.301399951	0.794486354	0.001868431	-2.628792508	0.52132406	-0.000399121	-0.011486908	0.039664148	0.000172324	0.016603456	1.71513935324655
cg14295357	Buccal	0.662848793	0.870549594	0.017833632	0.634247944	0.812572645	0.001145278	-0.011554368	0.078625148	0.000946652	0.049593462	1.18597204264879
cg14295764	Buccal	0.185329184	0.568231504	0.013870088	2.201497627	0.411915289	-0.000868852	-0.049717406	0.041429102	0.000317117	0.047073892	1.93405553336197
cg14296123	Buccal	0.463465255	0.823440471	0.024626603	-1.768076289	0.732247025	-0.000633837	0.011721334	0.060916655	0.000838275	0.030289367	1.42810081472593
cg14296331	Buccal	0.300040393	0.803327015	0.005037991	1.283109566	0.553642922	0.000379748	-0.014787602	0.091483114	0	0.035749524	1.72150052814536
cg14297374	Buccal	0.667848588	0.894250048	0.049232211	0.515361472	0.840559579	0.00189079	0.0250948	0.093296152	0.00000374	0.043579487	1.19506719133438
cg14297634	Buccal	0.432538209	0.791706236	0.084981787	1.194972606	0.575823385	0.005765975	0.005033746	0.098078637	0	0.05687914	1.44763631654447
cg14297991	Buccal	0.406314977	0.800064507	0.033589242	1.0782504	0.624497722	0.005220196	0.023734356	0.261900691	0.0000723	0.133022899	1.51306351068557
cg14298269	Buccal	0.278172162	0.756522265	0.009966326	2.2744475	0.550762356	0.001743276	-0.04774855	0.129653632	0.009519654	0.070838485	1.76631068340551
cg14298545	Buccal	0.491146165	0.821926212	0.013554363	0.794013192	0.803249858	0.001611166	-0.027957209	0.218556593	0.016897581	0.12675558	1.35348471431658
cg14298577	Buccal	0.296471798	0.628085631	0.028007557	-2.354710484	0.632378517	-0.002303229	0.086346144	0.044074379	0.002262151	0.05196774	1.60911795000145
cg14298589	Buccal	0.384515794	0.750390878	0.002785714	1.649698894	0.619449691	0.001432008	-0.015563494	0.070519723	0.000100233	0.048178698	1.52228875074217
cg14298726	Buccal	0.426678236	0.734024241	0.103357143	-1.745500162	0.579488125	0.002722058	0.049237093	0.050290241	0	0.043520933	1.41550232093747
cg14298780	Buccal	0.430916691	0.781856843	0.02123663	-1.874183436	0.604977915	-0.003195794	-0.004558299	0.085603865	0.002152552	0.054549078	1.42353681572757
cg14298842	Buccal	0.17273649	0.59021301	0.010723805	2.443065286	0.395629448	0.003497426	-0.007021442	0.063885089	0.000167607	0.062872905	2.10996482822686
cg14298924	Buccal	0.354508005	0.791823167	0.021157676	1.345571204	0.592856614	0.004718378	-0.032210664	0.186478899	0.000516343	0.089016071	1.62139172039668
cg14298966	Buccal	0.534311407	0.793360391	0.035601879	-2.092532588	0.663918016	-0.002195402	0.017183835	0.044728369	0.0000607	0.035727585	1.30932206216223
cg14299455	Buccal	0.297587893	0.755204771	0.024005758	1.199188359	0.538805229	-0.002130635	0.013506046	0.176941703	0.004798359	0.097219098	1.6261943528441
cg14299477	Buccal	0.595179953	0.889783195	0.015236851	-1.432008608	0.734720781	0.00070912	-0.019649124	0.112589085	0.001692328	0.0427549	1.30416308049439
cg14299813	Buccal	0.349982309	0.776811185	0.161508948	0.626160704	0.468558696	0.006062821	-0.049550315	0.072941923	0.009648893	0.043186737	1.51009487849357
cg14300048	Buccal	0.739381691	0.901628393	0.028610075	-0.182311757	0.832887772	0.003245394	-0.110306496	0.09140658	0.001351445	0.056240009	1.14485974645007
cg14300334	Buccal	0.26429037	0.637535271	0.006818361	2.31834698	0.446274988	-0.000706604	0.034172031	0.051346446	0.000438212	0.050288998	1.74319618529894
cg14300559	Buccal	0.44706798	0.847846504	0.00582217	0.969430371	0.634665498	0.002366609	0.00597652	0.266878433	0.002082208	0.102109518	1.48349679821856
cg14300568	Buccal	0.553252805	0.864845481	0.075943262	-1.456604621	0.703054034	-0.002961554	0.027331722	0.104239089	0.000714371	0.045523966	1.3286645274788
cg14301000	Buccal	0.37916119	0.816900503	0.013759334	3.298282312	0.479523327	0.000413623	-0.00813083	0.055160547	0	0.023072793	1.56704256439678
cg14301509	Buccal	0.50517834	0.855180679	0.017608631	-1.331509285	0.748188317	0.000995912	-0.042827128	0.089550325	0.000144164	0.037112595	1.38412802861202
cg14301932	Buccal	0.443728237	0.815145396	0.032271257	-1.060579184	0.713342405	-0.001777931	-0.053212884	0.16679649	0	0.08301474	1.41733376429989
cg14301933	Buccal	0.457586765	0.807186718	0.006985453	1.475390118	0.641235524	0.001610284	-0.028411635	0.064441789	0.002454598	0.036895062	1.42524075047926
cg14302113	Buccal	0.660409009	0.914907393	0.012252478	-0.688374426	0.878014066	-0.000283969	0.02211537	0.092674831	0.000683038	0.031214597	1.22087658517623
cg14302428	Buccal	0.224658423	0.710327552	0.01028274	1.934726492	0.465752165	0.004052728	-0.03710522	0.150627419	0.005812121	0.093306784	1.89951833707282
cg14302489	Buccal	0.360298658	0.758326331	0.03125525	-2.232992714	0.510483295	0.001843122	0.105059294	0.109415006	0.002125051	0.067724675	1.62178348827716
cg14303183	Buccal	0.526450705	0.826380847	0.017222758	0.923792811	0.730374749	0.000984878	-0.002123216	0.085730617	0.001132423	0.050282	1.35580653877786
cg14303939	Buccal	0.694837885	0.869920425	0.01184313	-0.600691555	0.794885375	-0.006128209	-0.011990828	0.122917756	0.000937202	0.092019457	1.16146851543221
cg14303972	Buccal	0.785178974	0.93805281	0.043908656	0.166265396	0.924588303	0.002393808	0.026959121	0.178848725	0.000400994	0.072635165	1.11713626939072
cg14304014	Buccal	0.761732349	0.946385191	0.020722348	0.586534492	0.904338392	0.002084454	0.003212417	0.249102932	0.002835029	0.073151355	1.13903586012898
cg14304022	Buccal	0.613265118	0.841707837	0.049690226	0.636301222	0.715526299	0.000486342	0.008158856	0.086026806	0.013811943	0.069180106	1.23672810166432
cg14304073	Buccal	0.386422032	0.709848449	0.000558903	0.937944722	0.791405729	-0.000603157	0.065958433	0.119600465	0.052126655	0.154059431	1.44122951601964
cg14304349	Buccal	0.802548044	0.979842577	0.010151595	0.181266276	1.020503903	0.001374714	-0.027944928	0.490346136	0.002776007	0.056065304	1.11290968018793
cg14304509	Buccal	0.482054143	0.744474721	0.008995093	-1.067063569	0.723927776	-0.005821732	0.111929252	0.107518312	0.000974062	0.105641655	1.31348231661958
cg14304761	Buccal	0.518674137	0.779451223	0.000235904	-1.15674956	0.793301146	0.002178839	-0.072979452	0.080171152	0.001732793	0.06926918	1.29875460854665
cg14304809	Buccal	0.270759324	0.643189001	0.067328659	-1.226044934	0.332133498	-0.000297824	-0.055375039	0.066022866	0.000740824	0.063963805	1.64833257469045
cg14304817	Buccal	0.367134026	0.710495833	0.05068365	-1.61922338	0.63302934	-0.000878774	-0.073752571	0.227846623	0.006303234	0.197422539	1.45049615015699
cg14304916	Buccal	0.62264227	0.839667853	0.039075541	-1.540143888	0.760953264	-0.001445441	0.075384672	0.04711701	0.0000469	0.034843296	1.218647430902
cg14305297	Buccal	0.422551579	0.832613317	0.001422708	-2.136085803	0.633357804	0.000339407	-0.015365039	0.048462348	0.000646473	0.020046159	1.47776048037291
cg14305313	Buccal	0.614609888	0.847406726	0.010536475	-0.723485639	0.875572679	0.001820353	0.064454648	0.098347076	0.004091124	0.067146016	1.21553644392995
cg14305383	Buccal	0.327981105	0.758325967	0.068365052	1.45065991	0.707157318	-0.007074823	0.120601592	0.143303443	0.061046766	0.114759449	1.53367678755601
cg14305943	Buccal	0.489552074	0.883032119	0.036240643	0.624159258	0.683149341	0.00503264	0.039247992	0.304499108	0.002592432	0.091287594	1.42350008423455
cg14306260	Buccal	0.542411725	0.908384973	0.004904897	1.685211111	0.638164292	-0.000525263	-0.088914112	0.159203823	0.000846021	0.04006569	1.34552960839577
cg14306261	Buccal	0.495968762	0.815925615	0.029339897	-0.996894073	0.658035158	-0.002784337	-0.029812583	0.1172676	0.000134089	0.067542368	1.34621652463996
cg14306344	Buccal	0.493394095	0.819150854	0.024572944	1.837550466	0.626556426	-0.002270009	-0.095897672	0.175332681	0.014431822	0.10535084	1.35728098984919
cg14306366	Buccal	0.454261109	0.83181834	0.00635059	0.442846275	0.641664487	0.004327693	0.053857194	0.130199788	0.005762154	0.060563812	1.37792769910662
cg14306534	Buccal	0.592428029	0.844633957	0.03873883	-0.96559343	0.803838533	-0.000193567	0.033489499	0.086920176	0.003631694	0.055782534	1.25663830601843
cg14306578	Buccal	0.359918518	0.688211041	0.00146086	1.62172587	0.590862044	0.001776184	-0.021147628	0.034883003	0.0000275	0.033155563	1.49210829515867
cg14306683	Buccal	0.189990322	0.581890545	0.002167347	1.766257941	0.546964226	0.000398482	0.025461933	0.075358908	0.008536911	0.089506546	2.08073063384835
cg14306812	Buccal	0.416723145	0.73914514	0.022177375	-1.925707137	0.628539509	-0.002439742	0.126009102	0.069023524	0.000624863	0.056348886	1.46381781060391
cg14306956	Buccal	0.547339409	0.919710628	0.040294779	-1.404518999	0.715996175	-0.002643825	-0.09802046	0.376325354	0.009197095	0.083124994	1.33519957105135
cg14307145	Buccal	0.494510482	0.803318116	0.023292314	-1.98007911	0.676334672	-0.002184162	0.004670314	0.045027361	0.000127352	0.028759373	1.3595122591142
cg14307192	Buccal	0.384689195	0.811340466	0.040839748	0.809726755	0.661653149	0.004537052	0.009839172	0.076021018	0.006683184	0.036570701	1.58588944594297
cg14307373	Buccal	0.519108602	0.815238864	0.094967631	-1.387836669	0.636496713	-0.006987665	-0.070920737	0.155471562	0.003547588	0.099214983	1.29331793234598
cg14307443	Buccal	0.472097389	0.882342884	0.020457332	-1.787021652	0.621315959	-0.002371598	-0.035223714	0.091787136	0.000794577	0.026552144	1.48209338662387
cg14307780	Buccal	0.305380065	0.747669044	0.013295692	-2.929254379	0.514474608	0.000753126	0.009675388	0.041496644	0.0000224	0.023687065	1.67703494092118
cg14307922	Buccal	0.465518992	0.839130177	0.016101074	-1.436219043	0.790369029	0.000600256	0.074910556	0.047430571	0.000465071	0.020622947	1.37600690310168
cg14307985	Buccal	0.577381909	0.868086624	0.011590415	-2.222773478	0.588941401	-0.000217128	0.017361554	0.0759664	0.000750099	0.034811724	1.31811096778642
cg14308028	Buccal	0.298327786	0.766586488	0.028582383	1.956404741	0.489141403	-0.000767559	-0.05164439	0.102596452	0.006483894	0.054373419	1.69032595372781
cg14308291	Buccal	0.550060667	0.894072113	0.010139433	-1.037678302	0.747323463	-0.003447614	-0.070274746	0.186228322	0.001310304	0.05774683	1.27494226258958
cg14308325	Buccal	0.350819274	0.721574212	0.003912068	1.440313431	0.540933905	0.001064097	-0.011925814	0.191415367	0.012023029	0.152776106	1.57282764953889
cg14308493	Buccal	0.362808221	0.717542956	0.045888024	-2.642279015	0.591695067	-0.000599527	0.121131915	0.078074299	0.000386843	0.062474576	1.51129373564808
cg14308633	Buccal	0.426959694	0.771365835	0.018162877	0.93482043	0.678495179	0.004614932	0.000361024	0.159067899	0.005779472	0.109433998	1.48093378995802
cg14308796	Buccal	0.655120616	0.879076568	0.059091026	-0.843905684	0.838692418	-0.003576636	0.030690732	0.097231674	0.000206883	0.05261126	1.17335152497943
cg14309307	Buccal	0.575404968	0.837649112	0.031401372	0.633891319	0.732662407	0.004742957	0.050134282	0.158014684	0.002337804	0.099271498	1.27350843019859
cg14309384	Buccal	0.461461971	0.769439997	0.023937224	-1.325985018	0.678712491	-0.003287175	0.036392326	0.094156789	0.000000000118	0.070488112	1.4251794011791
cg14309394	Buccal	0.344974351	0.681864037	0.0030041	2.050829696	0.534513523	0.000834133	0.011060591	0.034399827	0.001043752	0.033470533	1.64730940327227
cg14309884	Buccal	0.448814969	0.797928096	0.00110492	-1.892898229	0.696733897	-0.000508366	0.031098393	0.038799203	0	0.022457559	1.40852637910005
cg14309916	Buccal	0.315129338	0.644061359	0.011978945	1.684763419	0.5170284	0.001980599	-0.092127004	0.062140444	0.002114684	0.069530728	1.58389399785855
cg14310021	Buccal	0.569680343	0.881897314	0.026564538	0.711483662	0.840632885	0.002331742	0.004664669	0.133548844	0.00151051	0.051089063	1.2554558383228
cg14310447	Buccal	0.253652748	0.786558301	0.012038417	1.10255139	0.510565055	0.003423561	0.138472962	0.326224531	0.00767225	0.133733822	1.83287807725967
cg14310674	Buccal	0.689429724	0.906291808	0.017513836	-0.191653649	0.917662065	-0.00365284	0.04235283	0.122781484	0.000727651	0.053369485	1.18983730605233
cg14310768	Buccal	0.423541779	0.778147377	0.011226846	-2.011889574	0.647523188	-0.002490216	-0.019724604	0.086578147	0.00093312	0.054749853	1.46442831420954
cg14310958	Buccal	0.707394845	0.858798111	0.125492431	0.17361027	0.934560907	0.005149079	0.095952714	0.193300028	0.009729354	0.189349497	1.09852346765247
cg14310975	Buccal	0.511998119	0.804470244	0.020058995	-2.044281722	0.685938463	-0.001284165	-0.002234878	0.042642856	0.001273801	0.029360108	1.33627240442116
cg14311020	Buccal	0.394404805	0.787898325	0.019639265	-1.832041667	0.676321259	0.000647963	0.020277472	0.062135791	0	0.03349256	1.4872601366973
cg14311276	Buccal	0.232993557	0.581058332	0.000171054	2.097115135	0.479175727	0.00205353	-0.001149825	0.055211842	0.000752164	0.067360031	1.79631611785174
cg14311485	Buccal	0.279608735	0.779423468	0.000201767	1.414903693	0.63381376	0.001022276	-0.016555297	0.113966138	0.003022994	0.051629244	1.81230255412528
cg14311538	Buccal	0.569190542	0.844068201	0.006430981	1.648692268	0.706325083	-0.000107872	-0.007587296	0.074618724	0.000288998	0.042493435	1.2645844301288
cg14312018	Buccal	0.35755659	0.756135268	0.032833551	-2.398143824	0.565180163	-0.0000972	-0.03213606	0.054586007	0.00021859	0.033531418	1.52019179216752
cg14312359	Buccal	0.490256986	0.771296599	0.021271812	-1.887618057	0.676467481	0.000169669	0.015572826	0.058152076	0.000289054	0.047558012	1.33479254840178
cg14312586	Buccal	0.677377406	0.862490818	0.036943682	-0.695548217	0.882415209	-0.002599738	0.043700467	0.03668791	0.0000204	0.027268292	1.17395428340713
cg14312590	Buccal	0.353205878	0.733263168	0.006815016	1.750396551	0.595819689	0.001436903	-0.066646078	0.060270783	0.000611434	0.042729163	1.48319764029801
cg14312594	Buccal	0.275553096	0.633533897	0.009856662	2.109296603	0.454523368	-0.0000937	-0.003203668	0.049424586	0	0.050596108	1.68693779983727
cg14312783	Buccal	0.309825991	0.783150009	0.014900496	1.944516658	0.515044493	-0.000327792	-0.040419179	0.122206173	0.003140902	0.05742686	1.67976670618972
cg14312959	Buccal	0.371833872	0.805849772	0.00935648	-2.216834222	0.655006563	-0.000933319	0.05393282	0.076145581	0.000902621	0.034466309	1.565108608665
cg14312965	Buccal	0.549211142	0.805830096	0.033773774	0.553412005	0.743638734	-0.001669808	0.013916199	0.084715109	0.011780019	0.073012728	1.21598979106276
cg14313048	Buccal	0.31471333	0.779180599	0.00767009	1.58012989	0.530132003	0.002879833	-0.013959517	0.15985638	0.000845644	0.076401777	1.68684887042967
cg14313868	Buccal	0.464310719	0.861842633	0.009624947	-1.213661246	0.734011501	-0.002339052	0.031807929	0.199452515	0.003061016	0.070381107	1.36512198063066
cg14314196	Buccal	0.611619089	0.912585143	0.01726253	0.856087135	0.734236275	0.000596023	0.014389047	0.109605011	0.000362458	0.031939783	1.30213564932734
cg14314268	Buccal	0.556335282	0.856646794	0.003140147	-1.616843434	0.714288906	-0.000984118	0.006409557	0.035676305	0.0000128	0.017036118	1.28347837307168
cg14314458	Buccal	0.344272452	0.797561187	0.01968533	2.546033399	0.541733431	-0.000700386	-0.025509487	0.07246558	0.000198422	0.032451754	1.61601167441011
cg14314653	Buccal	0.348762895	0.744386688	0.096298833	-2.136057871	0.616867003	0.005953112	0.092856796	0.177511778	0.000151542	0.114788622	1.4917130953249
cg14314818	Buccal	0.467685211	0.772391037	0.082259431	-1.166409132	0.70279291	-0.005465846	0.022344371	0.097505935	0.0000315	0.072858477	1.35490352858904
cg14315058	Buccal	0.366516229	0.899683067	0.066299335	-3.691894799	0.36341443	-0.008555258	0.061113247	0.12053823	0.001513864	0.022964466	1.60835122047766
cg14315410	Buccal	0.485821126	0.732824643	0.022471049	-1.777507418	0.713492487	-0.002065343	0.013678821	0.039647926	0.000036	0.042924725	1.28563358901487
cg14315411	Buccal	0.21921935	0.574116805	0.076872402	1.000079798	0.617742301	0.009267112	-0.129396395	0.182134193	0.015853367	0.237588558	1.72204296551225
cg14316448	Buccal	0.708784233	0.916433819	0.031321531	-0.566032074	0.751516262	-0.006328089	0.056771835	0.148110083	0.002871393	0.060760754	1.16219952546283
cg14316565	Buccal	0.270877979	0.694514106	0.046316219	-2.912189604	0.47906003	0.004617181	0.029294509	0.255360757	0	0.184141777	1.75268763630454
cg14317062	Buccal	0.504547231	0.839393554	0.016959572	-1.434072702	0.745804541	-0.002932486	-0.023266452	0.068495969	0.001054139	0.033359171	1.35743034056856
cg14317075	Buccal	0.557116862	0.883658536	0.034758216	0.67918942	0.680554535	-0.00390063	0.004408409	0.239981295	0.006116991	0.087680799	1.32866259419641
cg14317273	Buccal	0.475419153	0.841214238	0.011280456	1.641662431	0.710560226	-0.000625794	-0.000756081	0.119720687	0.01577836	0.058817957	1.3804269428316
cg14317321	Buccal	0.51858779	0.860208173	0.071127636	0.867218677	0.68074045	0.005255565	0.015372326	0.188316286	0.0000779	0.077091317	1.31407431845466
cg14317384	Buccal	0.681654132	0.94427941	0.041835309	0.158265512	0.90521699	-0.002693022	0.200836499	0.598881246	0.005908707	0.128316868	1.18244529644755
cg14317467	Buccal	0.083981535	0.362182422	0.025986924	3.1751528	0.266822281	-0.002699285	-0.025517933	0.040476693	0.003879937	0.101694279	2.34782026579492
cg14317554	Buccal	0.663205109	0.909924026	0.025847155	-1.43569664	0.712195207	-0.003124864	0.05422195	0.285856116	0.001114349	0.104771633	1.21889270456037
cg14317609	Buccal	0.630647681	0.911093956	0.012945218	-1.431977966	0.722227135	-0.002975463	0.04667353	0.123237378	0.006538763	0.041141154	1.25248480462127
cg14318237	Buccal	0.633114425	0.877578972	0.035859796	-1.073873644	0.835528957	0.001661608	-0.021525902	0.060409317	0.000510204	0.030506797	1.23061581153636
cg14318370	Buccal	0.288794487	0.612362265	0.047648763	-1.80972537	0.478350347	-0.001998715	0.041930903	0.061052456	0.000545646	0.073795198	1.62105213432693
cg14318489	Buccal	0.404514753	0.808675314	0.009214773	3.264187681	0.505203226	0.000294662	-0.032762804	0.144221812	0.003142387	0.069760416	1.52408369415212
cg14318669	Buccal	0.293427857	0.825319808	0.025155943	1.32527638	0.588636467	0.0000961	-0.051573267	0.083053133	0.000444105	0.027421573	1.70633101761846
cg14318858	Buccal	0.400691359	0.720590182	0.06565354	2.160920276	0.55383058	0.004539371	-0.090744031	0.144537075	0.011481502	0.136271594	1.36698151294593
cg14318903	Buccal	0.471085024	0.763585592	0.032384199	1.421578967	0.586953634	0.002903546	-0.067338046	0.062483823	0.000737906	0.05109914	1.37203696315038
cg14318946	Buccal	0.468245198	0.814581998	0.006173304	-1.479623295	0.67990679	0.000270562	0.002692065	0.085354582	0.006363714	0.049103137	1.42713246764289
cg14319473	Buccal	0.481779681	0.836203119	0.013812573	2.03667086	0.598126765	0.000201772	0.00796047	0.106055172	0.000242387	0.049125444	1.35918778235173
cg14319773	Buccal	0.414485052	0.784243137	0.004296019	0.759246814	0.611910463	0.002636208	-0.089127384	0.089055741	0.000841943	0.052456033	1.45688757363576
cg14320054	Buccal	0.491093711	0.802594975	0.0000825	-1.472069195	0.747634663	-0.000794567	-0.033094289	0.033530657	0.000915828	0.021829475	1.32476768667674
cg14320087	Buccal	0.462560725	0.804800694	0.041274585	-1.348337169	0.67535289	0.004366862	0.035035248	0.247128656	0	0.140951807	1.40508765436066
cg14320530	Buccal	0.390557359	0.776612908	0.070637294	-0.031612835	0.51752478	0.003188666	-0.13624869	0.22355691	0.054605777	0.160955992	1.41809023353503
cg14320633	Buccal	0.555393004	0.819882683	0.007227758	-0.940120826	0.687600974	-0.002207237	0.063533727	0.178494424	0.014377466	0.131345644	1.26301738166531
cg14320729	Buccal	0.561056655	0.85597208	0.000162583	0.693681731	0.834798508	0.00178948	-0.016232035	0.079764022	0.001268291	0.039573771	1.20642989203995
cg14321058	Buccal	0.446650962	0.693679962	0.017594034	0.428677133	0.777285512	-0.002008343	-0.028830573	0.094469982	0.089132937	0.22767065	1.22270698286723
cg14321412	Buccal	0.123175931	0.407110495	0.049824986	2.237056524	0.360932622	-0.001354744	-0.039608655	0.027405068	0	0.057225076	2.08222822910438
cg14321424	Buccal	0.619649256	0.891008039	0.023708454	-1.430754276	0.712277581	-0.001979167	0.016239582	0.207215168	0.000865116	0.083575988	1.27577659710497
cg14321522	Buccal	0.276893914	0.759045031	0.00851091	1.162634787	0.690871458	0.000367801	-0.075721218	0.185148884	0.082367159	0.133691114	1.71348965489362
cg14321861	Buccal	0.555166178	0.922890416	0.005860639	1.049594851	0.69372936	0.000251281	-0.044018626	0.174379537	0.000314072	0.03663221	1.3394526469957
cg14322358	Buccal	0.333140562	0.712053692	0.001367557	1.644018379	0.609216684	0.000542426	-0.024319546	0.060872711	0.000000000539	0.046258815	1.55852701983547
cg14322403	Buccal	0.581943964	0.876438499	0.015216054	-0.897445586	0.746737767	-0.001350649	-0.008485978	0.156836168	0.002689429	0.066932387	1.27058661660714
cg14322427	Buccal	0.529530687	0.840875159	0.007235562	-1.354040081	0.758059519	-0.001376719	-0.057958727	0.066317914	0	0.033894379	1.31355109813921
cg14322681	Buccal	0.385243448	0.721311456	0.066361069	-2.177354366	0.62449825	0.004387135	0.041693467	0.064338443	0	0.053353448	1.46480054494782
cg14323067	Buccal	0.367642421	0.678524987	0.000241976	2.161485107	0.464735924	0.001227957	0.040253691	0.057318192	0	0.059271148	1.49715860050216
cg14323087	Buccal	0.405890663	0.787612099	0.088088345	0.080902214	0.393886655	0.002357388	-0.038934144	0.029797225	0.002214491	0.017811159	1.43539285609453
cg14323204	Buccal	0.443265609	0.85346825	0.058079409	0.113134212	0.450014039	0.001353346	-0.071987681	0.077704603	0.000282258	0.027858307	1.48780826748706
cg14323608	Buccal	0.323262832	0.719936111	0.089900214	1.11424521	0.446502847	0.002576631	0.040907726	0.051176457	0.001992573	0.037539017	1.53270387651564
cg14323766	Buccal	0.275944227	0.632770408	0.007583616	2.126334371	0.474871375	-0.00024342	-0.056801897	0.042934501	0.001067999	0.045285411	1.71375459549521
cg14323873	Buccal	0.348757482	0.725921064	0.013376217	0.854625508	0.673933783	0.000811986	-0.0921625	0.060010526	0.010033875	0.050900182	1.56504853065687
cg14324440	Buccal	0.592895515	0.828490495	0.002206789	-1.527942353	0.744855907	-0.0000592	0.004839444	0.023425767	0.000000000005	0.017053596	1.25006307065134
cg14325002	Buccal	0.269349611	0.684604323	0.005021305	1.632953373	0.566521299	0.000716687	-0.056461162	0.056344113	0.001202418	0.043707938	1.76234696456005
cg14325029	Buccal	0.483086552	0.849713373	0.003645352	1.466451525	0.668315275	0.001979279	0.106541132	0.253611354	0.009036751	0.107663967	1.3933888107278
cg14325123	Buccal	0.668682121	0.91978378	0.030540369	0.636529352	0.825685012	0.004895963	-0.041546592	0.268590628	0.000412154	0.085934861	1.22708379323995
cg14325169	Buccal	0.410047232	0.722827505	0.021096862	-2.427355423	0.536069187	-0.000866554	0.024203729	0.083296379	0.001379172	0.075035849	1.4928631219392
cg14326210	Buccal	0.673175542	0.912376031	0.022389173	-1.565111172	0.728164111	-0.001388861	0.01783084	0.060548733	0.000251535	0.022272366	1.21151622290809
cg14326460	Buccal	0.467727802	0.824825214	0.071974529	-2.189428516	0.593629002	0.001734847	0.045853507	0.128001165	0.002932801	0.064229895	1.3832561415124
cg14326607	Buccal	0.356266838	0.705925134	0.038755485	-1.863949107	0.630736278	0.0000727	0.016336677	0.076859797	0.000414667	0.064990529	1.46814211694246
cg14327063	Buccal	0.490707603	0.869392518	0.03705841	0.880840241	0.766686676	0.006652775	0.055686111	0.276718295	0.001732271	0.096036905	1.40188963392939
cg14327541	Buccal	0.412804881	0.853523461	0.018806861	1.007331277	0.660446791	0.005387678	0.046165006	0.316909636	0.001136824	0.105705425	1.53762233560959
cg14328457	Buccal	0.550481266	0.839618618	0.182502035	-1.390419237	0.673347544	0.000839032	0.019318129	0.155571305	0.0085541	0.091038598	1.26140953138598
cg14328506	Buccal	0.53889511	0.850315471	0.023716663	-1.870935122	0.691331738	-0.000658674	0.072522735	0.040992665	0.000335111	0.01986424	1.33788369535417
cg14328620	Buccal	0.26880703	0.705017613	0.003061724	2.294275933	0.477888198	0.000414823	-0.020931963	0.051057517	0.000742034	0.03502885	1.77797278943386
cg14328782	Buccal	0.433660365	0.799052145	0.021419341	-2.32935443	0.625315503	-0.002344496	0.021618773	0.098769937	0.001049383	0.054895812	1.44303585266233
cg14328907	Buccal	0.640328551	0.898481383	0.016677554	-0.765244717	0.879347935	0.001638318	0.020975635	0.08324589	0.001308657	0.033251081	1.21144629039803
cg14328936	Buccal	0.149439377	0.560814297	0.002276017	2.474287464	0.311129875	-0.000352913	0.033956711	0.054012592	0.0009682	0.058697739	2.17782996397458
cg14329059	Buccal	0.56087292	0.897485412	0.007959392	-0.914558529	0.790411636	0.000417108	0.221143029	0.512219065	0.00390567	0.157184644	1.32225916801954
cg14329673	Buccal	0.686756988	0.896167029	0.06949666	-1.576267898	0.73769441	0.002518489	0.046064161	0.141484174	0.000767873	0.070533641	1.18749404984857
cg14329675	Buccal	0.418016914	0.733010705	0.018255966	-2.36278281	0.632175257	-0.000581845	0.102334867	0.041613314	0.001391583	0.036451026	1.46737029639181
cg14329697	Buccal	0.579379922	0.87338973	0.036657603	-1.529629215	0.740820395	-0.002889222	0.048094473	0.077987246	0	0.033583867	1.27126320557939
cg14329833	Buccal	0.622000296	0.892525888	0.027065781	0.687334571	0.789576803	0.005963796	-0.080329446	0.158185892	0.00114946	0.063300575	1.22661516637422
cg14329889	Buccal	0.712836749	0.884967129	0.015242433	0.633443965	0.839849707	0.005629767	0.049037798	0.230067536	0.001222553	0.154568665	1.14501288814669
cg14330007	Buccal	0.599746693	0.856610688	0.011933337	1.512249989	0.705743934	0.000706735	-0.011502497	0.124711797	0.000103192	0.069675532	1.24753403434547
cg14330119	Buccal	0.368361798	0.621890137	0.00963833	-1.966884121	0.686227436	-0.001689978	0.046067693	0.05605863	0.000544349	0.084417169	1.34731887633767
cg14330621	Buccal	0.35452898	0.795779543	0.016231226	2.104096907	0.532485334	-0.002091027	0.017100248	0.132827438	0.000340347	0.061632977	1.57771401535364
cg14330749	Buccal	0.676569303	0.893532913	0.022491834	-1.178015396	0.774743468	-0.002363986	0.008722	0.063462357	0.000740295	0.031505142	1.18542235604841
cg14330853	Buccal	0.352376626	0.692755238	0.036022518	-2.588543505	0.459576473	-0.002275163	-0.035537368	0.033446351	0.000833312	0.03094274	1.50391158723575
cg14331002	Buccal	0.48136756	0.805136996	0.016628884	-2.351801421	0.598032896	0.000175861	0.041764521	0.036892727	0.000511658	0.022512103	1.40951011301109
cg14331148	Buccal	0.462853603	0.79547614	0.05358084	-2.827791845	0.567907976	-0.002734351	0.091852829	0.043605923	0.000445658	0.027086557	1.35646071230247
cg14331245	Buccal	0.480103646	0.830126362	0.050128951	-1.885298682	0.619150078	-0.003594268	0.010354849	0.063299727	0.000514024	0.030970201	1.41378719383444
cg14331281	Buccal	0.376109645	0.669322954	0.069547913	1.334695782	0.454907629	0.004815169	0.005388923	0.058958181	0.00194886	0.068689107	1.47866060025286
cg14331404	Buccal	0.620800515	0.869004464	0.012633503	-2.31286643	0.60413852	-0.000673675	0.031843624	0.105822599	0.001608588	0.056699364	1.25786023403385
cg14331882	Buccal	0.415283094	0.662787485	0.044263266	-1.983810911	0.617962283	-0.002935684	0.064435164	0.033108109	0.000188582	0.045365098	1.38651779360392
cg14331998	Buccal	0.664150552	0.89835171	0.049473834	1.258551675	0.740645692	0.002227466	-0.082524779	0.166884784	0.004358895	0.074323403	1.20176991543831
cg14332079	Buccal	0.495719039	0.861022806	0.002377697	-1.011534377	0.742509924	-0.001971153	-0.046811248	0.174559585	0.000704245	0.066677865	1.3668036140832
cg14332120	Buccal	0.229762839	0.866676583	0.000407073	1.334374507	0.335679872	-0.001955484	0.019688974	0.135858492	0.008570865	0.030233004	1.92947354772658
cg14332223	Buccal	0.800731442	0.958290602	0.115958772	-0.223535001	0.898054897	-0.005756322	0.016880432	0.175729222	0.000118557	0.046550801	1.10497630944276
cg14332346	Buccal	0.646244445	0.916835897	0.008124694	0.071073276	0.955406233	-0.00531511	0.013193178	0.289424275	0.00191839	0.089541822	1.23728504025109
cg14332444	Buccal	0.413278664	0.80576698	0.017503108	-2.300376492	0.592905974	-0.00221269	0.007659536	0.059108577	0.001005952	0.029749233	1.47650710508546
cg14332782	Buccal	0.525482421	0.89082911	0.011787137	0.560366748	0.788981363	0.006289084	0.064310914	0.463819281	0.000187665	0.138652006	1.36750703358946
cg14332815	Buccal	0.533145712	0.889630331	0.017309543	1.403846807	0.63366397	-0.005640303	0.174795902	0.311994782	0.095092533	0.126036552	1.29134480386903
cg14333068	Buccal	0.26815113	0.691592042	0.013563984	-1.370431849	0.63311858	-0.000496681	0.113165192	0.14260796	0.023985871	0.121336559	1.56041223571924
cg14333609	Buccal	0.217122773	0.639576117	0.016530795	2.132862158	0.433294199	-0.001142287	-0.043974161	0.055029002	0.001568564	0.04828726	1.85478025779065
cg14334286	Buccal	0.424095151	0.783756964	0.00153977	-1.665900162	0.637706405	-0.000678634	-0.02789279	0.045715029	0.000297733	0.027664709	1.44365966485877
cg14334298	Buccal	0.425344886	0.803382475	0.028982443	-1.476674199	0.680537727	0.003625071	0.054676027	0.20447489	0	0.106347485	1.43269227487697
cg14334584	Buccal	0.394390986	0.825720776	0.016792523	1.062045906	0.74614926	0.002176199	-0.081337844	0.192222091	0.002662492	0.078743307	1.46908325467224
cg14334643	Buccal	0.560970405	0.795118942	0.029301364	0.977927026	0.697616867	0.001256559	0.035343702	0.066772682	0.00051337	0.058875609	1.23834616358618
cg14334725	Buccal	0.591367884	0.873368456	0.028368795	-1.391560848	0.757289784	-0.002746627	0.011624058	0.12599409	0.000158651	0.056648525	1.30691000314636
cg14335478	Buccal	0.504348944	0.848200073	0.024873639	0.821969619	0.652622587	0.000901693	-0.016189937	0.05720326	0.003043257	0.026597025	1.35586272517804
cg14335564	Buccal	0.446602255	0.757383715	0.010154355	-1.334520355	0.734997602	-0.001007886	0.010583198	0.096209886	0.001976939	0.076651042	1.39857035880018
cg14335767	Buccal	0.493665641	0.843059379	0.007616284	-1.542657762	0.678388207	-0.001189548	-0.022136401	0.107008359	0	0.048065997	1.37453593494588
cg14335859	Buccal	0.350182702	0.749775977	0.008586785	1.68786077	0.588447524	0.00213911	-0.022228328	0.075989952	0.001293735	0.048394796	1.63642330196895
cg14336003	Buccal	0.602950158	0.83572588	0.168510351	-0.894031461	0.759512174	0.001623691	-0.049077418	0.051797455	0.000586	0.03696797	1.18877765213658
cg14336308	Buccal	0.321465728	0.807151725	0.065121416	1.241951392	0.443796101	0.003076525	0.052762918	0.06827992	0.003193337	0.028379435	1.69799323328343
cg14336388	Buccal	0.433680287	0.775658432	0.00923949	1.324890277	0.747554158	0.0000122	-0.034482984	0.098348302	0.000523986	0.06486135	1.398476126825
cg14336526	Buccal	0.606477061	0.865103699	0.040741378	0.268988	0.862055714	0.003381542	-0.031033927	0.132223023	0.002486524	0.070262753	1.24546497477227
cg14336879	Buccal	0.509079247	0.757999054	0.011739328	-1.645960342	0.741983545	-0.000862689	0.056315607	0.054599512	0	0.053081889	1.29910703319252
cg14337472	Buccal	0.411969345	0.733719235	0.040497353	2.392767052	0.561386556	-0.001856939	0.009986266	0.062501603	0	0.051726434	1.41608964053181
cg14337526	Buccal	0.662617458	0.917595411	0.010978676	-0.832616194	0.73280829	0.00032202	-0.006170021	0.243804241	0.01172509	0.082582785	1.23261553505827
cg14337900	Buccal	0.328704948	0.751407512	0.03246141	-1.756701858	0.567301251	-0.002981649	0.061660703	0.124092686	0.000969145	0.073549191	1.61735578712478
cg14338045	Buccal	0.437709323	0.813327546	0.010012448	-0.999734042	0.734174247	-0.001630938	0.004208165	0.110543205	0.000485821	0.055178528	1.44074144448659
cg14338210	Buccal	0.253718454	0.682543953	0.032574376	1.556142142	0.490964529	0.0044264	-0.018287854	0.083940012	0.005458276	0.066180829	1.76630139468841
cg14338234	Buccal	0.322838094	0.676393688	0.039936487	-2.130594999	0.526936876	-0.00336156	0.033593202	0.091102834	0.000984273	0.084286515	1.58823554551151
cg14338451	Buccal	0.722998386	0.934424094	0.018502424	0.286761289	0.880210697	0.005092847	-0.031528817	0.232302219	0.001318545	0.072459936	1.17156184427444
cg14338779	Buccal	0.26105856	0.699783431	0.009673106	1.989169087	0.533195857	0.000229006	-0.160164093	0.135815247	0.008184557	0.098538128	1.73281410849958
cg14339068	Buccal	0.484120209	0.884365235	0.082127958	-1.675346438	0.535640686	-0.005477147	0.331473453	0.558173129	0.009364009	0.16396712	1.46852753510958
cg14339287	Buccal	0.626216692	0.886817906	0.039013821	-1.282816108	0.772560179	0.00108496	0.098559987	0.109741992	0.002567525	0.04877731	1.2565503919168
cg14339422	Buccal	0.451924937	0.832510324	0.0544772	1.155549572	0.613528164	0.004926969	-0.072640619	0.086570151	0.001488058	0.03875304	1.43448906311481
cg14339556	Buccal	0.352927653	0.730817227	0.006479365	-1.486719744	0.760423947	-0.00127287	0.006712466	0.051412292	0.000929583	0.037284784	1.45440312959524
cg14339779	Buccal	0.526708954	0.815517012	0.00715526	0.498678934	0.739956674	0.002077973	-0.033434524	0.193856122	0.00824752	0.129098488	1.31140171600116
cg14339848	Buccal	0.36918173	0.815301687	0.017477637	0.939131368	0.52030334	-0.003285189	0.019315057	0.088443948	0.012788838	0.041911429	1.51691331383375
cg14339867	Buccal	0.409550192	0.717371393	0.098125987	2.509146628	0.652253981	-0.015301691	0.18509237	0.399283	0.385545474	0.720596819	1.32653971984217
cg14340110	Buccal	0.286390379	0.632456889	0.005318941	0.605572349	0.574175607	-0.006069323	-0.006158451	0.298970153	0.020076578	0.338846507	1.6321595077821
cg14340114	Buccal	0.497552928	0.784252289	0.019256338	-1.830983607	0.696084127	-0.002015625	0.02004034	0.061372536	0.0000953	0.046255953	1.36114210792111
cg14340630	Buccal	0.326499834	0.658339002	0.005279225	-1.525896211	0.573260145	0.000665777	-0.001066571	0.033742605	0.000976473	0.035746698	1.56061141061452
cg14340782	Buccal	0.303579634	0.820599591	0.010228638	1.069762257	0.524949491	0.000682259	0.134911842	0.269575853	0.008984533	0.096657482	1.72750396974872
cg14340852	Buccal	0.585256148	0.844208464	0.077177526	0.985767993	0.634386517	0.004297075	-0.01701058	0.098350501	0.000744663	0.059617879	1.24497679387462
cg14340928	Buccal	0.33706583	0.727090198	0.02307343	-0.908559303	0.531785928	0.001031785	-0.084058938	0.115945034	0.004795434	0.084485124	1.51115760364158
cg14341034	Buccal	0.393593937	0.818089517	0.09122986	-0.0882581	0.582348198	0.002975536	-0.055939382	0.039657985	0.002886717	0.01823182	1.5429141712632
cg14341061	Buccal	0.535433691	0.768279339	0.005450802	0.715250236	0.760783939	0.000789564	-0.002323765	0.073339768	0.000853704	0.073835008	1.29056050465053
cg14341418	Buccal	0.199708282	0.547095475	0.048452486	1.725111495	0.55154053	-0.001998399	-0.003571594	0.041243563	0.002099078	0.056507778	1.78483996213577
cg14341424	Buccal	0.275006462	0.774012715	0.016486509	0.82502869	0.489892793	-0.001958477	-0.024350342	0.203103378	0.04077296	0.110445413	1.57477748453047
cg14341449	Buccal	0.458512081	0.819992365	0.010949401	-2.097943371	0.653354835	-0.001000941	0.032519828	0.051895154	0.001632905	0.02665556	1.41195202755917
cg14341558	Buccal	0.669707091	0.902735223	0.01449082	-1.602663125	0.753804691	-0.000533195	0.073068589	0.103077332	0.002937499	0.04425006	1.2237600326601
cg14341579	Buccal	0.200162349	0.610077822	0.002961246	-3.489021066	0.447671967	-0.000193718	-0.006366598	0.03968042	0.003136908	0.040728948	1.86276881404148
cg14341686	Buccal	0.30917934	0.683640393	0.030146003	1.359837276	0.568610524	0.001295835	-0.008111073	0.058650986	0.001268398	0.050622281	1.61440857977757
cg14341834	Buccal	0.399700607	0.783514249	0.00272628	1.810671885	0.65720097	0.000699008	-0.025665406	0.058388251	0.002397475	0.034285502	1.49534552783279
cg14341929	Buccal	0.310779325	0.69606354	0.069824206	-2.213587148	0.488365718	-0.004618047	0.041508372	0.100817705	0.001643701	0.080828012	1.57994450948944
cg14342838	Buccal	0.461806434	0.783286718	0.046304125	-0.790934988	0.835285874	0.002644753	0.000176577	0.09491002	0	0.063979855	1.29668116222373
cg14343020	Buccal	0.318805519	0.71382377	0.020202549	1.804880456	0.501515701	0.000873029	-0.08110726	0.068576943	0.003320159	0.052086813	1.64399442414356
cg14343890	Buccal	0.469968681	0.798466053	0.020502954	-1.589214674	0.751557003	0.0000621	0.019859091	0.088030389	0.001059702	0.05465699	1.40089590465855
cg14343905	Buccal	0.515031184	0.842939458	0.016099225	0.848036765	0.749400235	0.003986411	-0.03554389	0.207274884	0.003112771	0.100770861	1.31382566852157
cg14344348	Buccal	0.355595709	0.771921053	0.01371199	1.166468074	0.595920529	0.004453624	0.072296862	0.228615979	0	0.125244577	1.57342076642856
cg14344816	Buccal	0.432193791	0.730045405	0.014935763	-2.101654646	0.670389947	-0.000989848	0.02358498	0.032627414	0.000959305	0.030440961	1.39313861206097
cg14345012	Buccal	0.626805878	0.934708596	0.33501293	-1.86149229	0.758766677	-0.000776106	-0.018754919	0.423382098	0.022585428	0.094568331	1.16574695525211
cg14345026	Buccal	0.61462422	0.842032245	0.026998917	-1.233193732	0.797330272	-0.001251247	-0.002284249	0.028341523	0.000348829	0.019929598	1.21582002992804
cg14345128	Buccal	0.305169237	0.764151506	0.0128724	-3.662204854	0.391179269	-0.001546205	0.093058109	0.06225228	0.000552119	0.032272103	1.80039037880425
cg14345979	Buccal	0.564961641	0.856167702	0.012888771	0.937208294	0.722419616	-0.000368087	0.017090711	0.15138912	0.000580941	0.075060948	1.32614189957226
cg14345980	Buccal	0.469398599	0.845191394	0.006891783	-1.444748356	0.718584713	0.000711874	0.041783105	0.110587842	0	0.045556886	1.39211492961751
cg14346106	Buccal	0.220170365	0.65349245	0.004027536	2.096241706	0.436304109	0.001361972	0.0000947	0.106789176	0.000468104	0.085768666	1.92860986154365
cg14346316	Buccal	0.63370272	0.887242865	0.094099434	-1.389471875	0.696243319	0.003788629	0.005570914	0.133676151	0.000589329	0.059712006	1.20168730627654
cg14346362	Buccal	0.564028541	0.831818645	0.035029011	1.502096889	0.536843078	0.004179324	0.020968058	0.164150662	0	0.103092237	1.27370793623486
cg14346717	Buccal	0.577752921	0.870290473	0.02049079	0.723290686	0.603852308	0.0000539	-0.053994469	0.151136003	0.005521237	0.06946095	1.29621530026649
cg14347275	Buccal	0.434939379	0.819124071	0.004847222	1.215176104	0.697756274	0.003520382	0.039835341	0.098351458	0.000428569	0.046506093	1.44903137534997
cg14347383	Buccal	0.343794389	0.694249974	0.010318292	1.347065688	0.656341692	0.000569028	0.000149896	0.070959411	0.002382714	0.063986301	1.55761869063852
cg14347389	Buccal	0.521160518	0.851154107	0.011157635	-1.938196677	0.70827958	-0.000482276	0.003168714	0.066168872	0.000079	0.029881551	1.36263772887348
cg14347670	Buccal	0.686455796	0.889286852	0.060699353	-0.375003533	0.912967381	-0.000275549	0.047456322	0.117762617	0	0.064279456	1.16705591483915
cg14347923	Buccal	0.327094657	0.674196409	0.033736419	1.516211747	0.549843435	-0.002017377	-0.024551255	0.073291081	0.002088925	0.070754689	1.5877726779037
cg14348191	Buccal	0.293710734	0.686920578	0.000597384	1.436461315	0.653790934	0.002562188	0.013877138	0.059254998	0.002557573	0.049216073	1.66189685490678
cg14348397	Buccal	0.478566446	0.753682184	0.007458151	-1.256880596	0.616644463	-0.000249598	-0.064873768	0.146535901	0.00858659	0.138884942	1.31201366171474
cg14348439	Buccal	0.32775545	0.702086996	0.030656378	-2.566208742	0.569147021	-0.00076698	0.082077176	0.044686316	0.000978459	0.036342463	1.46421342044385
cg14348461	Buccal	0.441306705	0.79088116	0.033388524	-2.372903003	0.606348367	0.000648644	0.01038068	0.040714882	0.0000434	0.024381992	1.38741013304529
cg14348756	Buccal	0.503820661	0.944363903	0.074121831	-1.869008953	0.575151088	-0.015969665	-0.029983914	0.337657253	0.001011401	0.04277038	1.35850861413916
cg14348814	Buccal	0.34624744	0.735622097	0.016107487	1.355620515	0.56338854	0.003384319	0.052391146	0.167901846	0.016779781	0.125395272	1.54237723317394
cg14348828	Buccal	0.29725141	0.69811879	0.036734222	-2.116021041	0.672209944	0.001279549	0.060964918	0.064239296	0.006462664	0.053243527	1.50642804439248
cg14349131	Buccal	0.532170737	0.85827887	0.012366261	1.44018463	0.752563348	-0.0000255	0.011936879	0.105856704	0.000607882	0.046267725	1.30695512686421
cg14349549	Buccal	0.411020597	0.751055066	0.007178781	-2.047895184	0.605859775	-0.000552454	0.009576594	0.081025902	0.001080718	0.060111633	1.45693021329261
cg14349867	Buccal	0.554257998	0.861873651	0.006443767	-2.199939453	0.628616986	-0.000547146	0.014323063	0.054256447	0.001108257	0.024859998	1.33752799103827
cg14349977	Buccal	0.402100656	0.827932999	0.074100877	-1.048428212	0.503430289	-0.003243938	0.198941079	0.154017057	0.007944784	0.065444273	1.52610011562983
cg14350079	Buccal	0.457912093	0.802258634	0.00351341	-0.067532764	0.720081498	-0.001166491	0.032702607	0.052018903	0.001945485	0.030989107	1.39879771829909
cg14350088	Buccal	0.605824107	0.847550903	0.020205815	-1.636151968	0.746917566	-0.00093926	0.029865976	0.04528449	0.000890822	0.029121242	1.22578473359167
cg14350176	Buccal	0.664550718	0.902492549	0.013856803	-1.177011306	0.804956892	-0.000802084	0.05214498	0.046488291	0.00117719	0.019533092	1.20563807760076
cg14350382	Buccal	0.565703462	0.748545209	0.011172423	-0.931931229	0.813593721	0.003392067	0.039034721	0.071583752	0.006699178	0.107659318	1.22140534672666
cg14350807	Buccal	0.354109648	0.708233268	0.002540107	1.310700558	0.699968521	0.000904191	-0.005765374	0.046633899	0.000830067	0.039106135	1.56546666942702
cg14350899	Buccal	0.411782653	0.876828384	0.007361485	1.364445551	0.695599239	0.000222537	0.012440455	0.459243199	0.003165813	0.122473256	1.55361674494325
cg14350958	Buccal	0.496049045	0.854764977	0.009787923	1.678693265	0.677065822	0.002533475	-0.011566179	0.224807657	0.001283055	0.09153842	1.38387303239924
cg14351634	Buccal	0.625439876	0.903519023	0.025235503	-1.328196301	0.766355861	-0.001234465	0.031496182	0.047421684	0.00024984	0.016539878	1.25541342105271
cg14351692	Buccal	0.564118409	0.864932195	0.017922645	0.905160015	0.703852048	0.00082432	-0.012153437	0.082602724	0.020024139	0.046080285	1.27802326994178
cg14351767	Buccal	0.650949747	0.87850744	0.044916291	0.613983794	0.826300079	0.004211174	-0.021807319	0.161537795	0.033233662	0.10398806	1.14891699411033
cg14351882	Buccal	0.466283823	0.803789939	0.028074143	-2.012848494	0.545222647	-0.002202949	0.136029793	0.315835771	0.015983857	0.192904207	1.42096360048782
cg14351904	Buccal	0.67122112	0.909379843	0.002497429	-0.165160794	0.929370871	-0.001110651	0.016045058	0.106768361	0.00095558	0.040989305	1.16411777322729
cg14352497	Buccal	0.505088846	0.867306755	0.029101837	0.886981549	0.701305207	0.005134116	0.021761289	0.345791277	0.008739067	0.129877019	1.37814367351087
cg14352715	Buccal	0.345659259	0.75081409	0.05208964	1.287681026	0.668522344	0.006994093	-0.041518096	0.091471891	0.001181286	0.056985291	1.50251458863072
cg14352951	Buccal	0.573830005	0.825526661	0.015712513	-1.683462119	0.662149784	-0.00188644	0.00641481	0.047024297	0.002315295	0.03420166	1.29061394741188
cg14353114	Buccal	0.408559812	0.824111154	0.009238004	-1.380147079	0.663403093	-0.003087881	0.105915871	0.221368623	0.012004886	0.098779124	1.52157252431956
cg14353218	Buccal	0.875453479	0.968085989	0.065567175	0.195134446	0.937181857	-0.001103936	0.118560977	0.246169867	0.005158615	0.08658839	1.06516417064399
cg14353746	Buccal	0.419427984	0.747632046	0.049849289	1.493181712	0.518698954	0.001861304	0.032714773	0.043156079	0.000974657	0.033933716	1.37622159935695
cg14353965	Buccal	0.475902057	0.824485903	0.018703096	-2.235717703	0.651088737	-0.00155191	0.021717202	0.111916814	0.000248807	0.056476075	1.36227266995556
cg14354398	Buccal	0.501217273	0.895966849	0.015109602	0.920402532	0.667730678	0.001889361	-0.056728187	0.143217584	0.000659455	0.037917664	1.43187185891261
cg14354472	Buccal	0.419400422	0.764627161	0.020567432	-2.299149521	0.577398184	-0.003016885	0.063613339	0.089227891	0	0.060834865	1.426032811944
cg14354618	Buccal	0.439236858	0.771695196	0.020437274	0.865842378	0.708497022	0.001418901	-0.103616789	0.061129593	0.001051393	0.042700742	1.35574122869399
cg14354881	Buccal	0.188658003	0.644583855	0.005185418	2.580970994	0.395563051	0.001371976	0.034773194	0.049814916	0.000382431	0.039131248	2.07339718465885
cg14355023	Buccal	0.272889688	0.713889956	0.00599784	1.548996989	0.604688225	0.003111579	-0.030675605	0.082406353	0	0.0534632	1.69624000023975
cg14355192	Buccal	0.893606915	0.97223203	0.088713987	-0.206439831	0.922578796	-0.000112842	-0.026145432	0.086814482	0.001810389	0.031299576	1.0510391439279
cg14355428	Buccal	0.548913084	0.865431251	0.07770996	-1.190472305	0.606390272	-0.006549735	0.026559665	0.187358364	0.002679822	0.080795366	1.3052767512101
cg14355619	Buccal	0.326935036	0.617952005	0.239195975	-3.340926274	0.461944851	0.014175079	-0.031488281	0.124197691	0.003913636	0.168184955	1.35911613765087
cg14355748	Buccal	0.594445777	0.868810418	0.1141859	0.278745769	0.687626437	0.007209465	0.59465284	0.224757016	0	0.107469311	1.25844688312392
cg14355899	Buccal	0.500991094	0.817689247	0.004355938	-2.083427923	0.602134597	-0.001117635	0.013439247	0.052539766	0.000526637	0.030548255	1.35548289307041
cg14357426	Buccal	0.427667549	0.808999692	0.022328287	-2.286646027	0.622254796	-0.002047708	0.024589469	0.049576546	0.001600205	0.025633232	1.46509781244478
cg14358084	Buccal	0.421168141	0.721866504	0.016869513	-1.761185279	0.722708748	-0.0000329	0.096799323	0.047021685	0.0000174	0.043509226	1.38433717557809
cg14358282	Buccal	0.744667813	0.923301619	0.007909015	-0.433182197	0.857001481	0.004058097	-0.051380405	0.206359415	0.003735345	0.090206486	1.14608141224388
cg14358487	Buccal	0.194283306	0.661828772	0.009791202	2.084673258	0.399615483	0.002246909	-0.073648519	0.156374486	0.010723469	0.120860376	1.99352731512494
cg14359144	Buccal	0.254429425	0.624248981	0.00826928	0.187997206	0.409791223	0.001726792	0.007826335	0.055963243	0.016811449	0.073941911	1.70895502590959
cg14359486	Buccal	0.387888023	0.875082093	0.086384415	-2.142257642	0.46823998	-0.013505186	0.018517607	0.378425496	0.009606289	0.099492423	1.49307353364535
cg14359492	Buccal	0.541431707	0.826063406	0.025848877	-2.082832828	0.678259161	-0.001408298	0.030255912	0.064556949	0.000119726	0.039523498	1.32941232487837
cg14360023	Buccal	0.379520391	0.794733899	0.033878312	1.002929132	0.602008285	0.006336073	0.039972422	0.29925225	0	0.147939172	1.56239710516425
cg14360659	Buccal	0.414688017	0.838768027	0.017340866	-1.713059147	0.656237351	-0.000188743	-0.076391488	0.105971127	0.001877275	0.041003137	1.4971469604255
cg14360713	Buccal	0.434246233	0.855296807	0.018488263	-2.110172997	0.581109537	-0.001944231	-0.026548313	0.073789838	0.000192027	0.025425478	1.46745072379789
cg14360897	Buccal	0.429680159	0.725493489	0.002588728	-1.830938312	0.589166812	-0.0000419	-0.004717057	0.091218106	0.0023626	0.086840282	1.43750272563644
cg14361162	Buccal	0.581254202	0.88547862	0.034888566	-0.764787694	0.793124789	-0.006262305	0.033748674	0.239087502	0.00222612	0.090839417	1.2787930216784
cg14361252	Buccal	0.576801303	0.880482072	0.215676268	0.253711477	0.719232463	-0.006691964	-0.342556323	0.523278486	0.044470246	0.223445667	1.24740058315453
cg14361320	Buccal	0.339175752	0.761072821	0.032165766	-2.678818867	0.554205834	0.000207518	-0.014136415	0.035386508	0.000661889	0.020414794	1.56339098125891
cg14361969	Buccal	0.4824566	0.78209613	0.02189492	0.958174914	0.714242363	0.002803025	0.096466504	0.097979222	0.000411585	0.071551767	1.36613229867716
cg14362323	Buccal	0.411347878	0.760305083	0.004881734	-0.080740604	0.865735934	-0.002939406	-0.015245158	0.104948274	0.061636675	0.114425394	1.40328381535836
cg14362758	Buccal	0.339674301	0.747205526	0.002132844	-2.260584233	0.512375627	-0.003130695	0.024632147	0.044696048	0	0.027725272	1.59515018365671
cg14362920	Buccal	0.505054864	0.845587122	0.010162378	2.099827845	0.628324195	0.001670219	-0.016280503	0.111181215	0.0000926	0.050456609	1.38188358575433
cg14363494	Buccal	0.283466601	0.630973573	0.054818224	-3.108745169	0.425843379	0.000922449	0.022811102	0.023824862	0	0.025300222	1.66156474906565
cg14363636	Buccal	0.516034227	0.825222905	0.02414541	-2.317685374	0.597225494	0.000106255	-0.003011085	0.037518213	0.00017807	0.021308823	1.35388427826406
cg14363932	Buccal	0.354690078	0.770531388	0.010330516	1.177321399	0.559450049	0.002277403	-0.055539381	0.117584842	0.006841115	0.068660451	1.54770668087415
cg14363981	Buccal	0.528176259	0.745811538	0.016835721	-1.263974647	0.706030117	0.003108193	0.018490277	0.149375341	0.034178872	0.214383271	1.25385951899413
cg14363996	Buccal	0.465659852	0.727998685	0.016357802	-1.856485712	0.585475076	-0.000435075	0.049955225	0.084402772	0.000541579	0.088073027	1.37118651279451
cg14364094	Buccal	0.316617876	0.716036013	0.034952294	-1.363687445	0.608450272	0.001023105	0.007180495	0.049245648	0	0.035010905	1.58968254026532
cg14364129	Buccal	0.264932436	0.567333744	0.004102711	1.799188371	0.365461493	-0.00071714	0.012306489	0.049888198	0.021883695	0.102688961	1.6161335939301
cg14364474	Buccal	0.713920969	0.927710561	0.062786202	0.956768731	0.775941113	0.002775621	-0.082009821	0.207638506	0.001923896	0.070860084	1.16600634248016
cg14364661	Buccal	0.381392674	0.803931749	0.041063456	-1.230360172	0.719621396	-0.00301318	0.034240739	0.091714798	0.001303606	0.043162768	1.50293270611534
cg14364686	Buccal	0.683185748	0.895538676	0.110472	0.376628529	0.804333863	0.002616934	0.059453493	0.067862957	0.002085854	0.03440944	1.17490295954956
cg14364729	Buccal	0.473621585	0.851841414	0.0157853	-2.165150509	0.59457122	-0.001491456	-0.018308574	0.055205035	0.000831194	0.021950855	1.38724597641462
cg14364882	Buccal	0.51494232	0.86809823	0.032055146	0.736785548	0.657375668	0.006593657	0.005455651	0.291649318	0.004668176	0.110672937	1.36852361749078
cg14365271	Buccal	0.385069362	0.702818359	0.065337806	-1.697830919	0.72248062	0.003316325	0.080794996	0.086748647	0.003428503	0.084340135	1.39339505235512
cg14365607	Buccal	0.495952271	0.856938756	0.032705165	0.713503348	0.757654642	0.005610111	-0.074253766	0.324077079	0.001151442	0.128890135	1.38590601501947
cg14365894	Buccal	0.339494053	0.683217153	0.000833297	1.987451887	0.502920196	0.000924922	0.000680998	0.040355446	0.002354086	0.039362055	1.58982605509859
cg14366065	Buccal	0.53515558	0.778065608	0.001395227	1.710795568	0.571340687	0.00019214	-0.027808216	0.065056243	0.005346874	0.064323705	1.32818229234311
cg14366426	Buccal	0.537454165	0.864126053	0.020855935	0.82361376	0.7109507	0.000751776	-0.089827661	0.098884984	0.000560246	0.041362653	1.34457474309195
cg14366820	Buccal	0.556354006	0.817337509	0.173813044	0.495135996	0.734577178	0.008549347	-0.08019033	0.072873518	0.00065403	0.05146197	1.25813178042483
cg14367322	Buccal	0.285069507	0.656727762	0.010869395	1.973507305	0.534297389	0.000737661	-0.033897285	0.055600786	0	0.051354184	1.6788258345316
cg14367938	Buccal	0.251932898	0.704093309	0.004295707	1.424601417	0.415883342	0.001741294	-0.026120677	0.033421423	0.001923962	0.02313103	1.63718007050048
cg14368406	Buccal	0.184564295	0.677383353	0.002491292	1.827703252	0.40131004	0.002332065	0.038582747	0.116047855	0.001440725	0.076912146	2.0579469589846
cg14368954	Buccal	0.514926961	0.864342186	0.027495877	1.593051169	0.692236225	0.002817899	0.000823031	0.188742331	0.001289761	0.07377852	1.36942527076664
cg14369032	Buccal	0.340790273	0.75030338	0.098872074	-2.348355696	0.51243905	-0.00535404	0.017163431	0.089826351	0.000202058	0.054893944	1.58740804084378
cg14369178	Buccal	0.272223661	0.719941245	0.003646599	1.753389637	0.545207403	0.001430761	0.018628364	0.137190592	0.000000000000000112	0.08581621	1.83748839673561
cg14369264	Buccal	0.400112847	0.730250949	0.063586976	-1.990133716	0.680397151	0.00106775	0.055599397	0.073474046	0.000941441	0.060803363	1.45104446498813
cg14369938	Buccal	0.355671127	0.770602001	0.044309067	-2.198257163	0.582007043	0.001682519	0.034280486	0.083486047	0.00051187	0.04643895	1.54454316529487
cg14369970	Buccal	0.375583448	0.722111649	0.005063337	-2.369972881	0.615802327	-0.000212595	0.004556535	0.033938362	0.001139227	0.028129466	1.47002972467257
cg14370791	Buccal	0.375830882	0.716356231	0.00974074	0.850800283	0.700654077	0.003678206	-0.051628961	0.061302984	0.003921145	0.054329047	1.46669257897423
cg14370847	Buccal	0.628824465	0.912832262	0.121767474	0.520027185	0.654389978	0.001803532	-0.124981686	0.155261315	0.0000587	0.047670867	1.22972556862186
cg14370961	Buccal	0.50528987	0.870207548	0.01456093	-2.413149959	0.548386299	0.00035757	0.005645171	0.086616889	0.000466418	0.03097344	1.43135770836425
cg14371107	Buccal	0.832348647	0.95690667	0.081649609	-0.334138726	0.899169445	-0.003907429	-0.031527493	0.099953083	0.000638184	0.034801554	1.08085657833984
cg14371153	Buccal	0.792733791	0.955622459	0.017493189	-0.413288206	0.938599687	0.003199526	0.065458553	0.18125411	0.00113674	0.049690734	1.11334059781806
cg14371292	Buccal	0.259245661	0.703300391	0.005710387	2.024337717	0.479449206	0.001315207	-0.034044167	0.053306354	0.000208311	0.035756359	1.87376016557084
cg14371649	Buccal	0.744316267	0.958059118	0.016676683	-0.008707169	0.804714476	-0.000998765	0.063179701	0.086032828	0.000528564	0.016985182	1.18152207801183
cg14372062	Buccal	0.489348699	0.819768214	0.006826543	-2.857008929	0.556378397	-0.000714318	0.02951035	0.066566232	0.004664127	0.038853561	1.38243526603788
cg14372125	Buccal	0.555464693	0.836242278	0.013511381	1.045142755	0.758950799	0.0000307	0.033423794	0.170393217	0.010836003	0.105698196	1.26066718579601
cg14372705	Buccal	0.267048589	0.683427578	0.000679588	0.705081069	0.231353188	0.000856138	-0.039100196	0.033404955	0.007988679	0.031471528	1.66684142308767
cg14373266	Buccal	0.42801442	0.688131879	0.01551064	-2.591675975	0.59102594	-0.002382845	-0.009112836	0.037466048	0.000348887	0.045338259	1.32849173733256
cg14373456	Buccal	0.318082954	0.605545977	0.025024246	-2.673965486	0.485564316	0.00118242	-0.020895757	0.031487541	0.000406583	0.043764814	1.57273089017135
cg14373579	Buccal	0.55698766	0.857372109	0.062401143	-1.683838176	0.671957163	0.00079301	-0.05580367	0.114149307	0.000180977	0.054286056	1.30607231982254
cg14374097	Buccal	0.309602003	0.733465254	0.00250842	1.591913778	0.597518632	0.004786093	-0.024233188	0.113832634	0.000201009	0.071706919	1.66190921199129
cg14374347	Buccal	0.735803424	0.940294592	0.01511062	-0.617489056	0.839868369	-0.00463132	0.077851535	0.233417639	0.000504111	0.068298272	1.16495441354813
cg14374504	Buccal	0.291199334	0.748326129	0.023474141	-2.799224379	0.478356288	-0.001391409	0.068258114	0.100408328	0.000530478	0.055572459	1.70260876583758
cg14374760	Buccal	0.293399459	0.678943021	0.00035272	1.891238384	0.553030289	0.000532854	0.031613231	0.06514263	0.00017842	0.054395356	1.6676118170939
cg14374996	Buccal	0.3713423	0.765002407	0.017851049	0.657512844	0.721229289	0.00582728	0.02295862	0.300823401	0.000964121	0.180153742	1.56429594019324
cg14375050	Buccal	0.389863882	0.763970232	0.02783371	0.975054197	0.59676467	0.005309993	0.054990057	0.229697701	0.000533792	0.145256786	1.5031749409
cg14375282	Buccal	0.451780939	0.808848657	0.013830183	-1.807658258	0.648557374	0.001704089	-0.034065627	0.083275784	0.00647029	0.048044339	1.39258526263372
cg14375754	Buccal	0.436474572	0.786191725	0.002638905	-1.893597039	0.670372702	0.000404781	-0.027782777	0.076110471	0.000940761	0.047107186	1.37838370945627
cg14375779	Buccal	0.474995683	0.804038548	0.060018002	-1.651876619	0.658733526	-0.002686379	0.017872537	0.045202194	0.000945478	0.027483242	1.36441874268425
cg14375799	Buccal	0.48821228	0.876053218	0.013090479	-2.461957027	0.599155711	-0.000846974	0.014914973	0.146688926	0.001329676	0.047304004	1.46637704606926
cg14376374	Buccal	0.304469027	0.763247088	0.001476052	1.550859498	0.559791705	0.002277706	0.03339424	0.121995649	0.000365792	0.063144753	1.69323993365854
cg14376424	Buccal	0.445531989	0.831091175	0.021145148	1.637107728	0.513794118	-0.0000883	-0.031580807	0.149987624	0.000214956	0.065801937	1.49784033501878
cg14376618	Buccal	0.42127374	0.778026544	0.014282726	0.920492827	0.703056984	0.004007598	0.045342033	0.269272347	0.003658498	0.169818995	1.46023166695938
cg14376813	Buccal	0.523622129	0.812883321	0.030403486	-1.728983593	0.73567218	-0.001111913	0.077979263	0.043585307	0.000530686	0.028537662	1.31293761638526
cg14376968	Buccal	0.46887448	0.80585537	0.039212708	-2.656680752	0.519216154	0.001101667	-0.027207683	0.035117542	0.000158289	0.020323446	1.41010770506642
cg14377169	Buccal	0.518931419	0.819750832	0.014936148	-1.319557473	0.778056503	-0.00022009	-0.004581238	0.077328687	0.000199167	0.04645422	1.31077674767544
cg14377205	Buccal	0.568772894	0.846822188	0.033716957	-2.121902732	0.617197648	0.000923206	0.024246598	0.055985955	0.000376589	0.031050218	1.30734344548927
cg14377468	Buccal	0.200621532	0.560300131	0.003582509	1.936296323	0.451890312	-0.0000627	0.011423943	0.04923685	0.000501311	0.060803904	1.88511239581459
cg14377687	Buccal	0.409269331	0.797466639	0.075134681	1.090529727	0.647661172	0.000680919	-0.090027336	0.084440261	0.009620992	0.049074379	1.37331308690681
cg14377891	Buccal	0.422419332	0.743582684	0.066227306	-2.017185618	0.573519948	-0.003419376	-0.009322358	0.080423844	0.000897805	0.06492733	1.38682416258054
cg14378539	Buccal	0.46928396	0.763686535	0.000752731	2.350554544	0.401405144	-0.001376336	0.06783634	0.198400156	0.017509298	0.173307964	1.29449313971353
cg14378564	Buccal	0.378836028	0.798589124	0.084819572	-0.891404127	0.632481855	0.008558981	0.199909708	0.446825292	0.206797453	0.313628966	1.39495174518981
cg14378593	Buccal	0.298463185	0.665471682	0.029118619	-2.262927174	0.644571434	-0.002591631	0.091602681	0.109894751	0.00134374	0.101393906	1.55384162339234
cg14378659	Buccal	0.638579337	0.853928321	0.048796134	-1.609331589	0.743393927	-0.0016935	0.061465669	0.0470819	0.001867919	0.033202767	1.21455672407292
cg14378791	Buccal	0.3596995	0.70966657	0.118422669	1.20017281	0.35974608	0.003405905	-0.026709975	0.031673096	0.000516076	0.026704206	1.46093568414102
cg14378924	Buccal	0.287824631	0.617868322	0.025234619	0.704837738	0.481579537	0.000380474	0.025448567	0.038473346	0.001764759	0.046588543	1.53392261841461
cg14379327	Buccal	0.718183342	0.869727067	0.05760464	-0.885875416	0.839540175	-0.000091	-0.053514416	0.085975518	0.000134679	0.074023704	1.13174167848387
cg14379758	Buccal	0.426233935	0.796889603	0.005498037	0.872280296	0.624207314	0.001359446	-0.06913172	0.033799301	0.002411516	0.019842657	1.45935615782253
cg14380065	Buccal	0.760983787	0.927975081	0.034223803	0.627789405	0.846634728	0.001840534	0.023805761	0.142068772	0.011597975	0.066277917	1.14484182109371
cg14380539	Buccal	0.588824512	0.880098446	0.017970004	0.571346567	0.747489541	-0.001052095	-0.022713756	0.25662972	0.000239132	0.105738864	1.26656687615497
cg14380745	Buccal	0.537293035	0.853888328	0.022614234	0.835918787	0.579551245	0.00111563	-0.071119175	0.04794731	0	0.02212813	1.34557823637349
cg14381024	Buccal	0.463537237	0.770395904	0.041838959	1.241815719	0.654867283	0.003820534	-0.111592236	0.110525666	0.001718029	0.083985283	1.33404899048015
cg14381045	Buccal	0.273510479	0.730415163	0.011363875	0.786810822	0.689040957	-0.000758798	-0.080613646	0.255939257	0.018434678	0.161887271	1.85152204210285
cg14381562	Buccal	0.434067751	0.794789839	0.03460861	0.369063315	0.711455066	0.001985546	-0.08555593	0.133231823	0.00416938	0.078165779	1.42007691102621
cg14381623	Buccal	0.396268407	0.879331375	0.017538719	-0.767204684	0.559616217	-0.006846271	0.223628545	0.483984772	0.007621864	0.122802825	1.56084742461913
cg14381972	Buccal	0.435438169	0.719533881	0.01984131	-1.775960484	0.683307604	-0.004192272	0.098188623	0.096841927	0.002593523	0.098165068	1.35937230755889
cg14382259	Buccal	0.44676381	0.778151447	0.02284113	-1.976335489	0.629512171	0.00000896	0.012001554	0.036390834	0.000489468	0.02468964	1.41597509083639
cg14382318	Buccal	0.44714473	0.719662949	0.010205359	-1.864134262	0.691595829	-0.001175547	0.050723797	0.02581627	0.00011649	0.026676798	1.37087276252066
cg14382547	Buccal	0.366289413	0.593880958	0.017375997	1.680682039	0.510127621	0.002253872	0.005725792	0.030232892	0.000678902	0.055159642	1.41193213634821
cg14383135	Buccal	0.555209628	0.872456597	0.021189461	-1.986701549	0.665104145	0.00048943	0.051383591	0.062335732	0.000550973	0.025282462	1.33867812538776
cg14383238	Buccal	0.736110169	0.942076929	0.209384224	-0.378694507	0.95736808	0.005328986	0.003250414	0.237668202	0	0.06683832	1.1304059954978
cg14383422	Buccal	0.658393506	0.890460865	0.022071037	-0.93945389	0.82287505	-0.001114213	0.055153308	0.090404661	0.002821464	0.044004074	1.19837773025881
cg14383716	Buccal	0.638538697	0.877005805	0.02077212	-1.591340768	0.752732453	-0.001098965	-0.006024591	0.06791691	0.000917992	0.035502982	1.22960097895443
cg14384214	Buccal	0.71225765	0.853004891	0.036804772	-0.021552109	0.886165204	-0.000758361	0.027519693	0.091097937	0.025700608	0.121983315	1.12374157902595
cg14384224	Buccal	0.429073134	0.818884162	0.099439009	0.36864904	0.537319577	0.004093227	0.035851393	0.099985151	0.006981188	0.049699205	1.46959332234959
cg14384263	Buccal	0.416143531	0.760348038	0.005484326	1.523687986	0.658573696	0.000447734	-0.074097427	0.127146854	0.001185716	0.089351393	1.4390308136419
cg14385122	Buccal	0.664455413	0.904450013	0.00877026	-0.561168302	0.855185625	-0.001907353	-0.108960668	0.348437572	0.0056333	0.140967619	1.19604996070858
cg14385175	Buccal	0.415676631	0.729006409	0.006067726	-1.994740129	0.663726664	0.000583027	0.013980284	0.045397621	0.000690896	0.039861174	1.41416352309996
cg14385280	Buccal	0.57504149	0.844080858	0.011174929	-1.121941828	0.818579535	-0.000523394	0.045307693	0.045279529	0.00000000000393	0.026241309	1.25717636047869
cg14385985	Buccal	0.38217428	0.763839678	0.024010322	-2.261083558	0.610926766	0.000684289	-0.006826977	0.054168107	0.0000993	0.03357863	1.51270493680516
cg14386946	Buccal	0.586226873	0.874597161	0.034135206	-1.795278498	0.714505302	0.001011595	0.024697062	0.116601673	0.000735743	0.051026218	1.29652219415813
cg14387502	Buccal	0.346014177	0.674263677	0.045337952	0.444178919	0.66382601	0.010184678	-0.088206246	0.18577371	0.035809632	0.219886832	1.53085822150427
cg14387532	Buccal	0.435882079	0.760513891	0.037589912	-1.581954233	0.700642124	-0.003893315	0.026939653	0.065068375	0.00224035	0.049654729	1.38938491125192
cg14387610	Buccal	0.396254422	0.838778588	0.042342199	-1.411156404	0.672228813	0.003940869	0.106328321	0.282774246	0.00438452	0.104618335	1.53344734543261
cg14388092	Buccal	0.300979391	0.816565529	0.049858596	-2.000308759	0.54103961	-0.006052617	-0.09857791	0.270984246	0.000473757	0.096578926	1.6708438254511
cg14388108	Buccal	0.455856875	0.824244234	0.005155761	0.909556091	0.658297489	0.00118599	0.00040099	0.059159588	0.000908662	0.028658262	1.45820074057163
cg14388783	Buccal	0.552797521	0.827360644	0.011933942	-1.594689393	0.751721778	0.000288323	0.035724476	0.038701388	0.000642411	0.02473853	1.29422468719969
cg14388982	Buccal	0.386836855	0.841213337	0.003001085	1.858206284	0.587908536	0.002451445	0.012028145	0.140767002	0.002325588	0.050005218	1.6835360945749
cg14389183	Buccal	0.840343074	0.946914663	0.053157296	-0.276135717	0.919222551	-0.00000227	-0.066561989	0.109179263	0	0.054384269	1.07258251969686
cg14389395	Buccal	0.468105075	0.712464978	0.009948278	-1.425289437	0.769833761	0.000791599	-0.074068824	0.052792243	0.007264592	0.070668072	1.32289017510217
cg14389418	Buccal	0.322460186	0.650111592	0.02061601	1.755443413	0.527382849	-0.000974699	-0.059323968	0.050960063	0	0.054418614	1.50339238414042
cg14389535	Buccal	0.534217882	0.873983725	0.049272303	1.494157426	0.582994562	0.002926252	-0.199985366	0.179215263	0.000713464	0.066734042	1.43138546868409
cg14389810	Buccal	0.493223614	0.782773464	0.015507349	-1.533226762	0.722880475	-0.000949241	0.03860144	0.037172566	0.000468797	0.028239362	1.34165720761505
cg14389840	Buccal	0.512428719	0.856154491	0.017130038	1.444978925	0.658744445	-0.003192306	0.058669793	0.307775936	0.011043302	0.133422395	1.3549913373741
cg14389939	Buccal	0.712824492	0.889332773	0.015172821	-0.210730344	0.893709564	-0.001025875	0.02255454	0.121014442	0.003625898	0.078147047	1.1548894495944
cg14390179	Buccal	0.491393788	0.792691908	0.020737696	0.728556388	0.643953241	0.000851231	0.043588771	0.045546765	0.000427863	0.031632831	1.36051827923417
cg14390217	Buccal	0.527370769	0.820095134	0.018369963	1.070852809	0.677935313	-0.0000699	0.015097356	0.096135067	0.003302962	0.061113414	1.32255480176633
cg14390365	Buccal	0.271053389	0.72953193	0.017081373	2.279406199	0.491179908	-0.00138191	0.011089386	0.047158128	0.007280799	0.032114898	1.68300769046565
cg14391148	Buccal	0.434834428	0.904946559	0.004843365	-1.05568885	0.857473108	-0.006185393	0.018018016	0.789156685	0.023616337	0.164337118	1.43916202553723
cg14391258	Buccal	0.310914697	0.756745556	0.017170113	1.700042104	0.594563661	0.003847374	-0.041156127	0.097275713	0.000320289	0.053250377	1.62423342739074
cg14391832	Buccal	0.466032083	0.716591672	0.137851369	0.815070422	0.565719405	0.006588327	-0.058703981	0.046431877	0.000914379	0.053553421	1.31723354027452
cg14391896	Buccal	0.256417828	0.774097707	0.004489997	1.505569678	0.470048531	0.000824811	-0.016989168	0.064532142	0.00312275	0.029522869	1.79813461760389
cg14392392	Buccal	0.501325097	0.862749587	0.022618523	-2.44172788	0.610759807	0.000813539	0.019370999	0.084050114	0.002024713	0.032686788	1.43971727384457
cg14392966	Buccal	0.609914061	0.894575143	0.047248792	-1.275155354	0.791109819	-0.002608991	0.003047875	0.120354449	0.000917616	0.044913376	1.23205900254982
cg14393316	Buccal	0.419784047	0.834492344	0.009602436	1.243379632	0.592206874	0.002580489	0.069559446	0.285513447	0	0.113946747	1.505211195361
cg14393384	Buccal	0.540606563	0.849935866	0.032774052	0.930842533	0.598914855	0.00453143	0.015802945	0.207563783	0.002014148	0.101672006	1.27254537973553
cg14393411	Buccal	0.566098417	0.804954316	0.05397714	-1.343027154	0.609255957	-0.003137136	0.026271328	0.103433236	0.000979823	0.085261937	1.28426866606259
cg14393502	Buccal	0.616994173	0.843571439	0.020506848	-1.719383059	0.742693942	-0.001277624	0.035454904	0.025364361	0.00386603	0.020180613	1.22576344641846
cg14393819	Buccal	0.283362744	0.71680591	0.000344013	1.164987051	0.404769927	-0.002924006	0.049048324	0.132181496	0.003656371	0.088750923	1.80241207246257
cg14393831	Buccal	0.548298761	0.850323259	0.037029865	-0.651867437	0.836057245	-0.002660496	0.06893422	0.140173905	0.003208623	0.071057247	1.32883452937095
cg14393975	Buccal	0.445901137	0.819852336	0.010986527	1.005674078	0.678761262	0.002880132	0.104277696	0.170341756	0.00032022	0.082214889	1.440295781662
cg14394203	Buccal	0.491933084	0.793502105	0.024901883	-2.21938957	0.605780169	-0.000175673	0.00958239	0.055242906	0.001082804	0.038568751	1.38101380662003
cg14395298	Buccal	0.453657609	0.885585815	0.065507547	-0.898855682	0.685181389	0.0000369	-0.140882494	0.431171639	0.003653269	0.115181497	1.44050071699217
cg14395299	Buccal	0.719670568	0.935591442	0.051708923	-0.024611792	0.698521512	0.001451414	0.038549851	0.055762305	0.002689237	0.017435922	1.1680539007817
cg14395787	Buccal	0.32882238	0.746567319	0.016548043	-1.565119516	0.576052038	-0.000385504	0.097859312	0.060796632	0.0000585	0.036918885	1.65127616325457
cg14395890	Buccal	0.493774755	0.783455034	0.05750785	-1.542167669	0.655058035	-0.002736303	0.102407645	0.087377338	0.000587551	0.065756474	1.30845287802138
cg14396328	Buccal	0.308804262	0.730998511	0.000688487	2.080657159	0.501757412	0.000781854	0.003448647	0.059881028	0	0.038153257	1.67746831486212
cg14396381	Buccal	0.513057257	0.817283658	0.010537242	-1.90885827	0.692643233	-0.000129352	0.012866595	0.046756605	0.0000658	0.028121239	1.3177428336401
cg14396411	Buccal	0.146621152	0.544846353	0.015751008	2.18826142	0.400149681	0.00348161	-0.148514296	0.100377577	0.010451205	0.126672355	2.30409568082102
cg14396602	Buccal	0.287010225	0.7340972	0.047626916	0.740253399	0.646611366	-0.002861737	-0.086325582	0.092419159	0.035659362	0.076174076	1.57935434576365
cg14396892	Buccal	0.420075709	0.89296993	0.032393932	-0.764695377	0.618537553	0.005287893	-0.010118527	0.166820388	0.006470771	0.039220959	1.53441486948997
cg14397200	Buccal	0.30993055	0.614637282	0.013668011	1.254974145	0.506454161	-0.00022775	-0.041984833	0.034704512	0.002196747	0.046669036	1.59648756052664
cg14397318	Buccal	0.452658948	0.719709252	0.024708563	-1.417349617	0.641981849	0.000310153	-0.043357531	0.036615456	0.000201375	0.038642222	1.26440616457277
cg14397431	Buccal	0.298586079	0.698805931	0.007593182	2.182316018	0.474169991	0.002014318	-0.010289702	0.050533179	0	0.038029832	1.67059670042468
cg14397459	Buccal	0.515384845	0.811889629	0.015383036	-1.429769828	0.77662724	-0.001613198	-0.01813019	0.035867974	0.000699959	0.023199651	1.30963345278154
cg14397500	Buccal	0.497187407	0.806646844	0.029807392	0.573717158	0.720035318	0.001556156	-0.044167328	0.056724356	0.009541138	0.041403302	1.37075344641245
cg14397775	Buccal	0.59569463	0.801889292	0.01741073	-1.232833495	0.78407612	-0.001493478	0.043517689	0.052679796	0.000174893	0.050782497	1.2332744520728
cg14397799	Buccal	0.616239996	0.889855744	0.016001661	0.58547153	0.766911245	0.003550046	-0.001924525	0.228125529	0.00664599	0.094507479	1.26674986635056
cg14398128	Buccal	0.252931004	0.553907154	0.004562708	1.813959241	0.564441728	0.000182859	-0.046735519	0.045585114	0.001190078	0.069328013	1.66697596489573
cg14398247	Buccal	0.731075668	0.889983474	0.009482864	1.089943046	0.654581011	0.001022812	-0.138989055	0.120680863	0.021278003	0.098282278	1.11534064870251
cg14398275	Buccal	0.501581009	0.83275011	0.01402409	-1.622617242	0.730616827	-0.000715105	0.02898603	0.043729029	0.000265337	0.022218416	1.33775291657955
cg14398337	Buccal	0.610659347	0.829740707	0.057146598	0.441600892	0.74773671	0.00214123	-0.078421068	0.073841061	0.000334036	0.057645249	1.25180193307541
cg14398899	Buccal	0.46558824	0.736730076	0.007898807	-0.967652033	0.7981429	-0.0000423	0.082434205	0.08416812	0.001710527	0.083385379	1.35766416156403
cg14398946	Buccal	0.647827584	0.870302058	0.00512319	-0.685554216	0.836787835	0.000427103	-0.095659382	0.151406772	0.000745987	0.088701861	1.18820903326303
cg14399019	Buccal	0.427492968	0.759981318	0.030943087	-2.249159554	0.597973128	0.001074106	-0.012914618	0.038487454	0.000345149	0.028032712	1.41881809841405
cg14399236	Buccal	0.627157079	0.916510711	0.015650647	-1.347569631	0.759010131	-0.003452993	0.029126859	0.097157029	0	0.028033418	1.23597596798441
cg14399369	Buccal	0.479601407	0.776856482	0.014180237	-1.63984887	0.689069256	0.001778859	0.11182432	0.06745005	0.015136193	0.061995863	1.28990715458493
cg14399648	Buccal	0.375165123	0.774687276	0.033942023	0.801110591	0.531556495	-0.001230214	0.072962447	0.075211167	0.01986074	0.053616327	1.49712451245615
cg14399851	Buccal	0.299145238	0.632411951	0.026912181	-2.395107243	0.514883332	0.000694883	0.007593582	0.062019686	0.003201442	0.0719379	1.58618397813299
cg14400079	Buccal	0.398199112	0.823938543	0.019619365	-2.196515428	0.648076096	0.000139345	0.040841123	0.04200161	0.000645445	0.017636381	1.49095229125754
cg14400258	Buccal	0.634241183	0.932479097	0.067510696	1.820985294	0.621713503	0.004350627	-0.031997912	0.316939448	0.000656674	0.07190359	1.23071580832419
cg14400389	Buccal	0.382100094	0.629421083	0.042769002	-2.17563934	0.564548596	-0.004214685	0.042704971	0.05027987	0.001303767	0.077291492	1.32925157339435
cg14400946	Buccal	0.700291217	0.902137734	0.072434761	0.128124527	0.815382061	0.005461897	-0.033915547	0.337121561	0.003730613	0.165257081	1.12791143447981
cg14401042	Buccal	0.463246413	0.864372657	0.009122456	0.749101325	0.713831397	0.004134739	-0.014732458	0.349055893	0.008677666	0.120955567	1.46164665838806
cg14401494	Buccal	0.522095767	0.80301134	0.018272783	-1.095410817	0.807178234	-0.002008441	-0.016036657	0.066347533	0.00283009	0.048509974	1.33128163186877
cg14401864	Buccal	0.64527589	0.910039934	0.006150236	0.178319378	0.878909785	0.006858884	-0.027014472	0.261780923	0.00747019	0.091484658	1.22702281046223
cg14402081	Buccal	0.585089373	0.802370409	0.02812099	1.151831331	0.694250456	-0.000710575	-0.064266283	0.086117785	0.000551719	0.078830895	1.28268152798133
cg14402224	Buccal	0.417355548	0.779818739	0.055898529	0.184636871	0.630776826	0.004572325	0.030012928	0.057370353	0.02670912	0.051074771	1.40369563677926
cg14402472	Buccal	0.412459053	0.81237181	0.024498754	-1.815681816	0.67109219	-0.000277236	0.052541664	0.039663674	0.000962473	0.019060684	1.51462037072943
cg14402574	Buccal	0.637169753	0.86934433	0.015521723	1.355176661	0.749695192	0.001832534	-0.011326908	0.059223145	0.001254104	0.034033423	1.21235308229816
cg14403594	Buccal	0.353290609	0.781976633	0.010373834	2.121154149	0.607761971	-0.000248301	0.024017571	0.038620992	0.001785327	0.020550056	1.57411156130253
cg14403642	Buccal	0.439511998	0.690018521	0.047553597	0.736227422	0.629660138	0.002505754	-0.038212583	0.056415968	0.000281753	0.070158826	1.36154807209197
cg14403664	Buccal	0.343165937	0.737671841	0.001902337	-2.777827091	0.518017139	-0.00055311	0.030298971	0.028791076	0.000527144	0.019495259	1.61592522244504
cg14403776	Buccal	0.372067853	0.657348845	0.026975264	1.131108886	0.656370499	0.000882758	-0.058171292	0.120174874	0.003283665	0.148286117	1.47371334249826
cg14404315	Buccal	0.25068487	0.647060284	0.007771313	1.703408759	0.545527675	0.001541336	0.059104186	0.052199495	0.003232298	0.049357454	1.76159975220246
cg14404316	Buccal	0.345341052	0.78173229	0.021542425	1.357595835	0.588000872	0.004474359	0.033337806	0.227857595	0.001592173	0.114762789	1.66177802755159
cg14404812	Buccal	0.459292842	0.747884126	0.028391327	-1.5105132	0.725579545	-0.002307933	0.074170464	0.084582504	0	0.073892016	1.33219407357034
cg14405266	Buccal	0.68469758	0.845638209	0.072959208	-0.542636466	0.827138514	-0.002925809	0.064293033	0.075554511	0.003967732	0.076271579	1.13620851415207
cg14405300	Buccal	0.441523468	0.795252834	0.021188749	1.027541752	0.715019538	0.001447762	-0.002163372	0.087237126	0.004844758	0.053299236	1.35543398602839
cg14405341	Buccal	0.395202774	0.775770319	0.033125505	0.89161458	0.657393097	0.006988719	0.000200199	0.126796163	0.003451344	0.076741586	1.47610870782444
cg14405643	Buccal	0.689351152	0.857064492	0.098117573	-1.276901556	0.667094785	-0.001830917	0.014090052	0.098153191	0.000157766	0.083786575	1.12780321119455
cg14406074	Buccal	0.474070314	0.811479331	0.016477105	1.924191516	0.682201133	0.000235062	0.046010507	0.050830378	0.000229312	0.0285286	1.39193064450222
cg14406226	Buccal	0.551870738	0.81799899	0.014045793	0.578198501	0.824065423	0.00382763	0.030952372	0.132045912	0.002154366	0.091777502	1.25077865657503
cg14407075	Buccal	0.565854421	0.878744076	0.014130087	-0.607955038	0.827492813	0.001064178	-0.009519934	0.197356845	0.000715493	0.07676011	1.32198935551146
cg14407420	Buccal	0.340449549	0.743746958	0.094773675	-2.571133085	0.540631525	0.002445505	0.052413728	0.067775898	0.000914545	0.043645545	1.53701995846741
cg14407698	Buccal	0.518573186	0.797399397	0.096593703	-1.529831398	0.65425983	0.001602648	-0.003283541	0.057400613	0.00029518	0.041922897	1.2634514207507
cg14407719	Buccal	0.216207909	0.642510898	0.017997631	0.816839803	0.289330568	-0.002521458	-0.084345086	0.065804155	0.006576202	0.06069671	1.776385604572
cg14408059	Buccal	0.57113	0.832888197	0.0173514	1.017457129	0.728044604	0.002437611	0.022747281	0.071962877	0	0.045942577	1.31088067455248
cg14408262	Buccal	0.63214232	0.830966053	0.007236381	0.240542426	0.913116976	-0.001111299	0.063408037	0.07099906	0.015460057	0.073504937	1.1867572093333
cg14408356	Buccal	0.664170999	0.879860766	0.156983062	-0.101227719	0.814419266	-0.010543628	-0.053367421	0.269750273	0.024959105	0.16415317	1.17426185447012
cg14408467	Buccal	0.497931734	0.858092246	0.029568486	-1.83900429	0.682500136	-0.000306888	0.075878155	0.063276498	0.000394117	0.02508702	1.37669894224036
cg14408505	Buccal	0.410216781	0.818475749	0.010697478	-2.259896375	0.609275261	-0.001013448	0.016375756	0.101981977	0	0.045344263	1.51830001396776
cg14408590	Buccal	0.526306801	0.844879892	0.025842676	-1.537097249	0.762776247	-0.001944738	0.050938821	0.046749161	0.00028309	0.022901017	1.3104757831766
cg14408978	Buccal	0.47555877	0.822561554	0.025883811	1.431023325	0.591729062	-0.003676222	-0.016799018	0.130564749	0.005331006	0.069489735	1.41108498168456
cg14409041	Buccal	0.401253119	0.77189644	0.002146372	-1.234546757	0.645357088	0.00071168	0.066591927	0.325575381	0.006574375	0.204413616	1.46482300146349
cg14409850	Buccal	0.36573601	0.707642305	0.0057972	-2.056777839	0.623745339	-0.001178751	-0.012057394	0.027694375	0.000520586	0.024126087	1.54606219843166
cg14409866	Buccal	0.284861267	0.657310173	0.034579507	-2.785864926	0.529808423	0.001087242	0.027018856	0.041220041	0.000529475	0.038413684	1.61793479479937
cg14410072	Buccal	0.363891333	0.762619984	0.017347541	-1.980977039	0.713093757	0.002111709	0.040617868	0.111162014	0.003942108	0.068526348	1.51276316316111
cg14410102	Buccal	0.63708103	0.859729247	0.019737235	0.705600321	0.786678477	0.004968498	-0.048685032	0.206156268	0.006763537	0.13414175	1.2121859448515
cg14411524	Buccal	0.226051028	0.68562477	0.009272757	1.851310152	0.412280024	-0.000138418	-0.018989498	0.045651844	0.000508269	0.031576208	1.93288172679475
cg14411631	Buccal	0.530282968	0.817989269	0.036889086	0.445549566	0.665737916	0.000522781	-0.077639006	0.103989058	0.015839267	0.075806616	1.30054925252299
cg14411670	Buccal	0.477506209	0.877136528	0.039119845	-1.527123939	0.532463373	0.002644026	-0.129323589	0.545999162	0.007655584	0.170217176	1.41092309059929
cg14412195	Buccal	0.412687012	0.829159029	0.006105229	1.431782314	0.596532445	0.003054357	0.005098838	0.210143939	0	0.086203138	1.51820491008264
cg14412602	Buccal	0.739743719	0.873634224	0.08729809	-1.097750531	0.755823304	0.000224497	0.041361232	0.096755262	0	0.091317556	1.11117383700166
cg14412733	Buccal	0.416866109	0.773483885	0.006390374	-2.071100437	0.617975749	-0.001778737	-0.002040988	0.039688707	0.000190846	0.025330654	1.44699883660996
cg14413148	Buccal	0.282452044	0.616193902	0.001151445	1.637345669	0.567181953	0.00193566	0.035267994	0.035372535	0.001436315	0.042330504	1.71379162742914
cg14413721	Buccal	0.4773008	0.807996011	0.13555228	-0.854600155	0.666637325	-0.005209651	0.091461123	0.13702383	0	0.079557009	1.28790646577414
cg14414515	Buccal	0.374064608	0.726152342	0.002073312	-1.773854702	0.645770744	-0.000456986	-0.015489763	0.035472505	0	0.027589891	1.52309054288214
cg14414865	Buccal	0.877855665	0.96432517	0.043665892	0.185732114	0.914801599	-0.000985732	0.022985475	0.132785803	0.00731664	0.057802237	1.05384311383411
cg14414913	Buccal	0.603929281	0.889153075	0.113365511	1.876876616	0.629864064	-0.012198866	0.079078879	0.286073715	0.00562648	0.113363858	1.24937071836456
cg14415034	Buccal	0.639637306	0.885795099	0.026404217	-1.947297895	0.660728243	-0.00227545	0.054905389	0.109651151	0.000411405	0.05106352	1.22069311128315
cg14415214	Buccal	0.501786583	0.813894097	0.003182638	-0.664634088	0.735775262	-0.003291788	-0.0934735	0.142488641	0.00276022	0.086610125	1.38785514712504
cg14415544	Buccal	0.396485411	0.767543437	0.014845776	0.287822743	0.874010849	0.000768955	-0.065265832	0.072507494	0.038684049	0.069658119	1.46596918385623
cg14415759	Buccal	0.531937097	0.823309526	0.013495736	-2.025082692	0.647344658	-0.000481478	0.013815282	0.069856861	0.000858684	0.042882448	1.34621863843493
cg14415857	Buccal	0.41304887	0.7666107	0.006459726	1.373894471	0.681885967	0.00040973	-0.047412151	0.04957884	0.002674444	0.034492856	1.4579732092382
cg14415885	Buccal	0.515543183	0.855675627	0.101156459	-1.855841067	0.643111584	0.001655448	0.03465836	0.108136664	0	0.04588435	1.31461642478024
cg14415956	Buccal	0.711610642	0.901685616	0.020073052	0.85042123	0.843740826	0.001138341	-0.035312818	0.079692379	0.003692736	0.043130119	1.17427326500217
cg14415990	Buccal	0.42173007	0.769888806	0.008071666	-1.98986869	0.645030003	-0.001345628	0.021214307	0.023803587	0	0.015732685	1.43079285640323
cg14416875	Buccal	0.413000744	0.712092488	0.03220595	0.855286852	0.756752841	0.005977294	-0.099510306	0.113413932	0.004167957	0.113185035	1.38787318885881
cg14417372	Buccal	0.310865214	0.645781825	0.021157464	-2.946331149	0.485280224	0.000167485	0.066563736	0.0557729	0.001328728	0.06039245	1.57207831794636
cg14417407	Buccal	0.464407293	0.841990972	0.005855778	-2.027867764	0.665902549	-0.000745318	0.015141577	0.040197421	0.000449416	0.017009653	1.39897134590523
cg14417468	Buccal	0.45807376	0.851746304	0.011782578	2.088439441	0.628716746	0.001138797	-0.025231911	0.143282505	0.000261056	0.054057271	1.43198941390333
cg14417549	Buccal	0.31880973	0.73654651	0.014139748	-1.89294049	0.603093431	0.000488768	0.032708865	0.093047301	0.000430982	0.058953822	1.71471243529049
cg14417676	Buccal	0.545103139	0.871212228	0.011999982	-0.635006122	0.777420922	0.00184599	0.05588271	0.404764369	0.000563461	0.160073024	1.31401586079711
cg14417696	Buccal	0.273976908	0.793561306	0.009791196	1.359216846	0.587805315	0.005139082	0.013004626	0.204089948	0.007534117	0.084081423	1.76908965595647
cg14417898	Buccal	0.514419789	0.842044279	0.054482839	-1.384895444	0.790413015	0.001555002	0.054785532	0.07317066	0.000127744	0.03533894	1.32276818190726
cg14418275	Buccal	0.450051087	0.841108184	0.044807228	2.638852296	0.594137291	-0.001838156	-0.00239131	0.080122309	0.000213627	0.032641583	1.41856364679677
cg14418609	Buccal	0.237667427	0.761349055	0.062872972	1.909805136	0.42439907	0.006539409	-0.168643589	0.178261102	0.004928722	0.083482831	1.81885394833531
cg14418633	Buccal	0.208639008	0.629326805	0.021364234	-4.483059656	0.466442182	-0.000313879	0.30885883	0.304697156	0.008296759	0.27578279	2.03809947189382
cg14418942	Buccal	0.659771174	0.896490412	0.027810805	-0.221764494	0.922406063	-0.001973762	-0.000834936	0.106695748	0.000105883	0.046700863	1.22360057213397
cg14418963	Buccal	0.430895771	0.763264069	0.006877676	1.019826463	0.683307108	0.000973074	0.002122037	0.053572285	0.000221474	0.038315675	1.45535465287555
cg14419449	Buccal	0.298176676	0.686424419	0.047528702	1.538265112	0.512938221	0.002430882	-0.14033052	0.066807316	0.002919509	0.056316179	1.63579566589413
cg14419720	Buccal	0.650303163	0.866081869	0.041181447	0.667259779	0.752550158	0.001633999	-0.016942128	0.078721265	0.000191458	0.048975382	1.22269779299378
cg14420008	Buccal	0.606412724	0.858871423	0.008969808	-1.394248318	0.765780825	-0.000922429	0.010724345	0.053103817	0.000278435	0.029841559	1.24288213221772
cg14420163	Buccal	0.654307496	0.89344937	0.038260086	0.50719788	0.772751795	0.002701734	0.03221692	0.096927796	0	0.043186572	1.21437637416641
cg14420474	Buccal	0.323991552	0.731196798	0.001168082	1.497039261	0.613475046	0.001726643	-0.018883891	0.081830219	0.000446788	0.05431247	1.63279495926368
cg14420567	Buccal	0.31907583	0.644444014	0.015830612	1.794415805	0.545973407	0.00303651	0.05848458	0.04904035	0.001240467	0.054945893	1.61979049513308
cg14420670	Buccal	0.576609018	0.826325201	0.08819432	-0.418204203	0.875624639	-0.004230185	0.133221509	0.145052374	0.000144018	0.100982458	1.24654044072507
cg14421218	Buccal	0.486433788	0.847085702	0.014857206	-2.107744989	0.637796525	-0.00017891	0.023369931	0.069742885	0.000540082	0.029799566	1.41346264143068
cg14421309	Buccal	0.483338433	0.766080714	0.007460439	-1.753643932	0.627248828	0.000336143	-0.01085552	0.166540932	0.00055752	0.138244448	1.37691396583967
cg14421348	Buccal	0.575191773	0.785712921	0.025023525	-1.28296061	0.797362572	-0.00058739	0.030947027	0.054886466	0.001516316	0.05741175	1.22187087907945
cg14421490	Buccal	0.404050887	0.861973672	0.016710524	-2.274070717	0.633186934	0.000150866	0.00792138	0.056730067	0.0000986	0.017129188	1.52180664758165
cg14421525	Buccal	0.565593056	0.875522547	0.008123402	-2.074325748	0.640142811	-0.0000407	0.002446637	0.054719234	0.000434108	0.022151321	1.32541640616794
cg14421582	Buccal	0.491442116	0.849317822	0.104598312	0.65650958	0.524203176	0.008334941	-0.016423502	0.077799436	0.008579513	0.036369521	1.31386311032287
cg14421829	Buccal	0.584154269	0.865549384	0.015767851	-1.437661475	0.772005654	0.00203199	0.034286068	0.053620796	0.000770344	0.025988092	1.28760022377532
cg14422084	Buccal	0.359583964	0.734926798	0.014454845	1.159740085	0.519951131	0.000407449	0.011016676	0.030144148	0.000856872	0.021893424	1.5352683984974
cg14422179	Buccal	0.621366029	0.88236174	0.025694067	1.520028028	0.677206997	-0.00150348	0.021422755	0.152411419	0.00028082	0.068822775	1.26070024026002
cg14422245	Buccal	0.3354698	0.666777341	0.006637577	-1.909173964	0.64919761	-0.00154495	0.02675688	0.052718217	0.0000978	0.053121314	1.62512372346386
cg14422660	Buccal	0.608505339	0.86792957	0.02522307	-0.720462279	0.800954011	-0.008236051	0.1194317	0.233579797	0.001629652	0.119742913	1.24415402481494
cg14422864	Buccal	0.22671122	0.738756628	0.016316108	-2.858137318	0.376471716	-0.00220016	-0.00960555	0.089696693	0.001225282	0.046388002	1.91352672548086
cg14423072	Buccal	0.511432043	0.777331245	0.063780984	-1.699946788	0.630797423	-0.003926939	0.035127245	0.063203342	0	0.052927611	1.29258209099518
cg14423088	Buccal	0.333229185	0.693384151	0.031617126	1.076021977	0.52419695	0.00246937	-0.013006493	0.060336165	0.004494422	0.055193145	1.56790081567754
cg14423177	Buccal	0.471837482	0.825473961	0.024151318	-2.332046949	0.619879065	0.000914417	0.000887194	0.062099275	0.00029489	0.030792656	1.43768784127673
cg14423468	Buccal	0.591498907	0.822982342	0.036519076	0.569384298	0.505993934	-0.001478215	-0.017031699	0.053925269	0.001863133	0.042661939	1.17718460857436
cg14423541	Buccal	0.45681361	0.758231068	0.021464891	-1.82658351	0.730690265	-0.000950926	0.052679516	0.045143593	0.001772842	0.037631981	1.36338004563465
cg14423703	Buccal	0.545479182	0.795348713	0.018580502	-2.156298692	0.588636813	-0.000173916	-0.013248706	0.026291356	0	0.021533478	1.34259231084438
cg14423777	Buccal	0.292453481	0.732435948	0.02912213	0.80749274	0.355748356	0.003943631	-0.027890067	0.275333067	0.047773417	0.196488921	1.5772063285542
cg14424435	Buccal	0.685356975	0.877516398	0.057211671	-1.555585211	0.718213842	0.002418673	0.01728206	0.115565481	0.000800729	0.07417254	1.18295823377569
cg14425141	Buccal	0.253862161	0.757323149	0.00329128	1.479836383	0.529832785	0.00198379	0.036673298	0.234132171	0	0.112855731	1.88827526089164
cg14425199	Buccal	0.257318925	0.662048147	0.032087765	0.693400476	0.736288002	-0.006758636	-0.027657959	0.260710697	0.124907939	0.321994374	1.63846329352647
cg14425257	Buccal	0.416861573	0.71923588	0.049262508	-1.760567899	0.65919165	-0.002415703	0.0754697	0.074504321	0.000355043	0.06950929	1.41595715061429
cg14425347	Buccal	0.394270503	0.781688984	0.007272578	-1.339688081	0.59745426	-0.003089319	0.098308246	0.100517078	0.001051044	0.05723382	1.53139628765674
cg14425609	Buccal	0.579100376	0.851916356	0.004573533	-1.383472909	0.771849525	-0.00077765	0.012251811	0.040396238	0.001021775	0.022481565	1.27649743270627
cg14425863	Buccal	0.436254151	0.761668467	0.13975348	-2.042148897	0.618436269	0.006710167	0.076831968	0.141154861	0.011719894	0.111964573	1.31995312603769
cg14426197	Buccal	0.54606354	0.799242175	0.033724605	-2.303816304	0.627596622	0.000908102	0.028090999	0.049043551	0.001006965	0.039687523	1.29021145602615
cg14426261	Buccal	0.688183004	0.878774832	0.019929995	0.358112131	0.830392887	0.000799375	-0.001475673	0.031015688	0.000641732	0.020135575	1.183123444918
cg14426517	Buccal	0.498571765	0.702557356	0.003686734	-0.889340408	0.855561972	-0.001322101	-0.022731722	0.047826185	0.000564759	0.070561506	1.25756334536705
cg14426525	Buccal	0.54147205	0.821994995	0.017298264	-1.256257376	0.80189766	-0.000120485	0.061108526	0.10119707	0	0.064214302	1.32696910653236
cg14426781	Buccal	0.677764305	0.89791867	0.011337088	-1.22589227	0.764531878	0.000525896	-0.038031823	0.099965635	0.000257917	0.046471727	1.19990671312803
cg14427563	Buccal	0.529765617	0.757991902	0.012537352	1.021072017	0.786234113	-0.000491662	0.028586213	0.069300176	0.006515909	0.080394362	1.24827198138567
cg14428543	Buccal	0.588400324	0.890993026	0.044205238	-1.120255468	0.714137531	-0.005256501	0.144511094	0.192508322	0	0.06934982	1.28771783193735
cg14428669	Buccal	0.466522736	0.774279391	0.014023298	-2.205365899	0.66403505	-0.001480862	0.022475594	0.038042359	0.000997492	0.028633333	1.44137991569304
cg14428706	Buccal	0.256963914	0.622540391	0.079641492	0.287099614	0.326686259	0.00132189	-0.040302291	0.013512256	0.000686937	0.01466074	1.61395073430931
cg14429012	Buccal	0.377352565	0.762901313	0.054118672	-2.38402013	0.628314722	0.000522689	0.016035692	0.035129761	0.000275619	0.021773042	1.43981575530875
cg14429089	Buccal	0.522373671	0.850618241	0.022252318	0.913601393	0.722320376	0.002601724	0.012377993	0.136542351	0.001183196	0.062677913	1.32401140518655
cg14429369	Buccal	0.516860827	0.803512475	0.004689748	0.834063377	0.683885304	0.001869043	0.022212093	0.061443345	0.000208148	0.042259479	1.26034481009983
cg14429394	Buccal	0.521100576	0.839084219	0.024271838	2.361153177	0.609253773	0.000513288	-0.060627989	0.071191826	0	0.036026659	1.33877860177562
cg14430111	Buccal	0.341316865	0.736526644	0.018497257	-2.691007291	0.542579831	-0.001315552	0.03578805	0.046995353	0.001271974	0.032178239	1.58442643841416
cg14430441	Buccal	0.470249709	0.775298886	0.018177	-1.397635647	0.751008987	-0.001850435	0.073825657	0.119123528	0.001486713	0.088842251	1.33493839317279
cg14430582	Buccal	0.392883176	0.725500338	0.09254879	-2.475651657	0.573257237	0.003176064	0.062660318	0.040781709	0.00021195	0.033830923	1.37893647889741
cg14430886	Buccal	0.631292928	0.833589204	0.032634413	-1.036632906	0.797966596	-0.000323342	0.025915095	0.032012198	0.000971075	0.027132347	1.20588590556556
cg14430974	Buccal	0.388523853	0.761710387	0.058817391	-2.407521042	0.560484259	0.001405821	-0.015949129	0.083163872	0.007500851	0.057891858	1.43881679936952
cg14431065	Buccal	0.570234037	0.875490331	0.004478661	0.784907065	0.820838213	0.002285342	0.02785002	0.181927014	0.003596078	0.075672211	1.30619135697458
cg14431266	Buccal	0.386657382	0.746170088	0.06172296	-1.418440604	0.596501227	-0.003897463	0.033784771	0.122812402	0.002537769	0.088502082	1.48104786740943
cg14431476	Buccal	0.322320566	0.688943498	0.000145474	1.467417735	0.619505307	-0.000584269	-0.101262634	0.052058849	0.001153899	0.04514767	1.54431691604896
cg14431551	Buccal	0.563736892	0.821082898	0.020594646	0.889483803	0.685337224	0.000304046	-0.079947259	0.05984942	0.001061254	0.042347505	1.2841997319659
cg14431592	Buccal	0.652560919	0.874955644	0.024185562	0.834944665	0.732042579	0.002150366	0.015507885	0.145904215	0.004925344	0.084805901	1.20742139737041
cg14431914	Buccal	0.598747838	0.885771259	0.062879757	0.254608175	0.839268038	0.002003021	-0.066980985	0.054157915	0.000146103	0.021611754	1.23818873563035
cg14432195	Buccal	0.285144767	0.697896184	0.078494973	1.319485219	0.3837005	0.004912917	-0.038054516	0.067554993	0.003328147	0.051881268	1.63536489082169
cg14432469	Buccal	0.359331117	0.752813281	0.005777879	-2.160404254	0.59931936	-0.000879999	0.045657021	0.04154404	0	0.026098095	1.56109830209202
cg14432474	Buccal	0.483535362	0.853487399	0.009201271	-1.27527052	0.692459514	-0.00084954	0.003918392	0.087858196	0	0.034794599	1.34196898019469
cg14432476	Buccal	0.4524105	0.861959067	0.18701546	-0.131176567	0.560518415	0.007427028	-0.068927545	0.073213723	0.000283432	0.024772681	1.42343365132151
cg14432650	Buccal	0.328813398	0.643822342	0.022972278	-1.902435947	0.69676114	-0.002947693	0.020070696	0.051520835	0.002042155	0.06056317	1.53059785228125
cg14433070	Buccal	0.360452359	0.798339959	0.037194971	1.22555541	0.598730393	0.004722667	0.03276355	0.180521985	0.001991449	0.084052772	1.57791493128511
cg14433151	Buccal	0.346955379	0.862325524	0.008096596	-0.058880413	0.428312952	-0.001974518	-0.092271417	0.125224877	0	0.033452208	1.57383083047221
cg14433247	Buccal	0.480549608	0.776810289	0.023159797	-1.743647502	0.731729289	-0.000661974	0.057968122	0.044857537	0.00015469	0.033910224	1.31216807197222
cg14433847	Buccal	0.363631535	0.718467436	0.018207281	-2.176103346	0.519470207	-0.000244173	0.037976649	0.100211421	0.000228019	0.079690283	1.64507045800404
cg14434089	Buccal	0.437558359	0.712022499	0.037346896	0.563557354	0.682669841	0.005257403	0.011283028	0.197457285	0.012096486	0.219871242	1.32949186007667
cg14434187	Buccal	0.538862867	0.83997148	0.020603784	-1.530204174	0.770418377	-0.000775976	0.013160179	0.0711091	0.000448992	0.038030581	1.29466172691178
cg14434408	Buccal	0.501092756	0.810045291	0.014959322	-2.136878919	0.681125079	-0.00067092	0.00753058	0.04178635	0.000617692	0.026071473	1.34590259225065
cg14434681	Buccal	0.733532078	0.900387345	0.074894551	-0.834174839	0.808797883	0.001152531	0.042549783	0.116401274	0.001859763	0.070601882	1.13481602930592
cg14434995	Buccal	0.419879613	0.795478454	0.003366965	1.66757705	0.651831339	0.000970631	-0.012988881	0.125167662	0.001356699	0.068895202	1.48146069588336
cg14435092	Buccal	0.479876761	0.735397139	0.058507331	-2.018114008	0.63395158	0.000705118	0.008638053	0.029207274	0	0.030245448	1.32826523991784
cg14435098	Buccal	0.316495388	0.803459639	0.010651142	1.792101494	0.6349836	0.008195094	-0.010007665	0.341752127	0.019979685	0.14599614	1.720840439217
cg14435474	Buccal	0.455365366	0.891853581	0.104782313	-1.343967293	0.724719938	-0.002208886	0.01566842	0.177531034	0.000405499	0.044086411	1.25085974203089
cg14435640	Buccal	0.752797595	0.932129814	0.006449902	-0.261776708	0.891969171	-0.003556802	0.052644907	0.210483958	0.002492278	0.080603123	1.13824238632939
cg14435720	Buccal	0.567912899	0.802341851	0.001951675	-1.44210437	0.717442256	0.015624414	0.530237846	2.345279068	0.001363612	1.978565549	1.26262465777083
cg14436098	Buccal	0.329947055	0.662261854	0.006792961	2.174727147	0.571607458	0.000362916	-0.029234847	0.088056792	0.003473817	0.09302438	1.58100799670785
cg14436461	Buccal	0.592544012	0.843509467	0.019162123	-1.967661359	0.689307871	-0.001532661	0.021707461	0.0497867	0.002397954	0.032539954	1.26772525447839
cg14436487	Buccal	0.458066216	0.775066474	0.035824765	0.710940467	0.647625572	0.004512397	-0.098122667	0.066397692	0.000239041	0.047283354	1.40047329763289
cg14436888	Buccal	0.473257418	0.764076569	0.013839523	-2.109653127	0.660806775	-0.001600475	0.017362974	0.037091379	0.001344948	0.031180993	1.38519526415178
cg14436954	Buccal	0.313306307	0.710013009	0.012741435	2.098892571	0.44529703	-0.001553539	0.034769672	0.071024245	0.000490826	0.052276506	1.66404114824532
cg14437112	Buccal	0.299134342	0.660466133	0.005250105	-1.787066764	0.596812102	0.002422666	0.03223737	0.074686029	0.007311172	0.077050587	1.66859681974152
cg14437442	Buccal	0.631908015	0.866816993	0.03156019	0.646153771	0.799676654	0.003125532	0.048566611	0.165633716	0.00718926	0.097982988	1.20801003586276
cg14438445	Buccal	0.696173261	0.903378283	0.019594656	0.292252714	0.850132105	0.002548422	0.02620652	0.212503344	0.006325333	0.10204194	1.19590804143311
cg14438634	Buccal	0.383029261	0.837514643	0.007773212	0.898833033	0.606209592	0.004228257	0.031158271	0.384557004	0.00457133	0.13911923	1.60933310763867
cg14438736	Buccal	0.464027606	0.851115287	0.066558867	1.053110398	0.635642695	-0.000175824	-0.064168972	0.07731962	0.001006816	0.030126531	1.42920459907653
cg14439185	Buccal	0.543458684	0.853639264	0.007861558	-1.589300763	0.731988417	-0.000911605	0.033113481	0.055475633	0.000264186	0.026301198	1.31798582750907
cg14439210	Buccal	0.416149349	0.750803034	0.021361036	-1.533185706	0.621479515	-0.000952746	0.01145729	0.092227134	0.002321132	0.070404547	1.47051889659828
cg14439950	Buccal	0.41449467	0.738639104	0.026934634	-1.404866028	0.759881838	0.000241406	0.017423337	0.064555792	0.001249403	0.053059386	1.38876943312497
cg14440047	Buccal	0.404712744	0.762297448	0.013677328	-1.262238631	0.614159636	-0.000471379	0.073911561	0.098453405	0.000889491	0.066037668	1.47394177924816
cg14440102	Buccal	0.467579518	0.824751448	0.026789654	1.690450884	0.641798408	0.003605924	-0.025360627	0.168785868	0.0000437	0.08283722	1.40367823539561
cg14440297	Buccal	0.64981465	0.90585937	0.028558275	0.44179102	0.843108626	0.006360496	-0.069621116	0.276105433	0.001773607	0.102168512	1.23395035767557
cg14440550	Buccal	0.284175511	0.908067707	0.006800918	0.834323597	0.621390645	0.003344766	0.18396182	0.454017132	0.003693727	0.067444999	1.91961663092086
cg14440571	Buccal	0.514064535	0.86312417	0.026252636	1.583805875	0.665964607	0.001791131	-0.066990368	0.074302895	0.001833709	0.029855245	1.3539865306215
cg14440787	Buccal	0.367506863	0.686541122	0.048933447	-2.157837153	0.580797644	-0.002712599	0.035913475	0.057029506	0	0.05603287	1.39697562116823
cg14440794	Buccal	0.313623557	0.680084634	0.004011587	2.020216775	0.521117186	0.001565355	0.014269238	0.045972524	0	0.040133367	1.59613705258473
cg14441480	Buccal	0.536462534	0.899896726	0.076955482	0.185096042	0.558956503	-0.000389533	-0.097443193	0.11792047	0.0000484	0.032493014	1.3347189287465
cg14441964	Buccal	0.589810356	0.909720973	0.016260773	-0.714501145	0.779677442	0.002371591	0.075753095	0.200038986	0.000608242	0.056622805	1.28121877710502
cg14441976	Buccal	0.41837533	0.730807364	0.024678676	-1.928049744	0.691169486	0.001426395	0.064685232	0.063581524	0.001856315	0.056381492	1.38968369976114
cg14442302	Buccal	0.428185407	0.781310149	0.038460599	1.330661995	0.549213851	0.002807081	-0.001684542	0.08848658	0.0000746	0.054845862	1.48874806327717
cg14442939	Buccal	0.620579775	0.844410563	0.006869771	-1.114591792	0.803368596	-0.001025308	-0.006188908	0.045072476	0.0000624	0.031374182	1.23273442719667
cg14442992	Buccal	0.544185807	0.86464891	0.0345969	0.255153955	0.837374285	0.002583263	-0.000506646	0.076020945	0.005675618	0.034505435	1.16444844188573
cg14443077	Buccal	0.605090364	0.863630218	0.03026078	-0.876565517	0.764677949	0.002168446	0.101801798	0.1576343	0.039998937	0.104243895	1.22683682074517
cg14443301	Buccal	0.351823664	0.788570327	0.081748212	1.77416763	0.514511248	0.013448832	-0.208641299	0.472966904	0.033391036	0.24512859	1.57528399940812
cg14443362	Buccal	0.270983617	0.644668083	0.004823123	-2.077596442	0.665520144	0.00461688	0.049803094	0.196959003	0.012592332	0.199259761	1.58274341347192
cg14443380	Buccal	0.483005803	0.74113169	0.052381782	-1.050158944	0.704610612	-0.004581638	0.035447312	0.1207218	0.00386652	0.124946662	1.36173937194514
cg14443389	Buccal	0.325679607	0.718013522	0.039963421	1.436678159	0.59083287	0.003678435	-0.038271023	0.085301981	0.00111939	0.062114584	1.58593103373977
cg14443472	Buccal	0.695424917	0.900123537	0.095839454	0.794735636	0.802381731	0.00011344	0.038429319	0.064396906	0.000600495	0.031713504	1.13225849942804
cg14443515	Buccal	0.398819406	0.748470636	0.06799841	-2.425675029	0.548905613	0.003605621	0.038825178	0.063648532	0.003208755	0.048095271	1.47942451100798
cg14443519	Buccal	0.458109485	0.802337352	0.031434193	-1.408698043	0.724387913	0.002057467	-0.018330984	0.109785777	0.001691083	0.064012282	1.39678497345798
cg14443694	Buccal	0.474304244	0.773172912	0.044821974	-1.98646877	0.650256971	-0.002005706	0.03500291	0.032528596	0.0000814	0.024749448	1.35751463454995
cg14444103	Buccal	0.304111229	0.681271238	0.026137706	1.334300293	0.689713682	0.001152822	-0.049403669	0.077775461	0	0.065726153	1.51564085198144
cg14444140	Buccal	0.620762941	0.878226611	0.010753631	-1.417650457	0.726669661	0.003450312	-0.033697339	0.182217322	0.0000000000291	0.086183891	1.24587922636527
cg14444703	Buccal	0.418428103	0.805458176	0.034488017	-2.81698719	0.529408829	-0.000286057	0.003325854	0.042187803	0.0000107	0.021211217	1.47319213801648
cg14444849	Buccal	0.31350626	0.754999858	0.09208185	0.157938757	0.479084949	0.000242908	-0.16990385	0.062809662	0	0.034855265	1.58979638196163
cg14445451	Buccal	0.586768909	0.864489938	0.029050111	-2.119510885	0.654243808	0.000462458	0.038716103	0.07196997	0.000320566	0.035273148	1.31116635305096
cg14445707	Buccal	0.549539877	0.799546521	0.091690411	0.124809011	0.833783384	0.007611907	-0.052756182	0.083063665	0.00421695	0.069980951	1.24914513975135
cg14446015	Buccal	0.414054395	0.79520937	0.027327855	-2.704749713	0.556273534	-0.002412787	0.026434328	0.047634751	0.00016403	0.025681791	1.47609006509902
cg14446129	Buccal	0.428490564	0.832602177	0.02363843	-1.877165376	0.636193342	0.002090894	0.02787927	0.148456261	0.000190673	0.061575001	1.50077697211031
cg14446768	Buccal	0.473119261	0.733539648	0.012550814	-2.459292517	0.609948944	-0.001682644	-0.005326825	0.024014952	0.001881997	0.026497581	1.38281504893669
cg14446844	Buccal	0.352468195	0.728613787	0.012309754	1.167008498	0.730194599	0.000837924	-0.037625959	0.072619758	0.002216899	0.053994085	1.50047025479935
cg14447047	Buccal	0.64130747	0.835811499	0.016437061	-1.461773559	0.766026833	-0.000392534	-0.020624225	0.066763478	0.002673875	0.058614801	1.19587033911811
cg14447076	Buccal	0.653212325	0.903747976	0.009167494	-1.402110288	0.731909669	-0.000888199	-0.020537831	0.135409898	0.003068794	0.053201428	1.24667705237269
cg14447564	Buccal	0.303915863	0.691600108	0.015495287	-2.926202228	0.498689216	-0.002440145	0.060421991	0.080850434	0.0033872	0.067010403	1.83200103137458
cg14447629	Buccal	0.295683924	0.710644443	0.002240317	2.08220792	0.52910668	0.000749875	-0.007304214	0.076749084	0.00035468	0.053765121	1.69158290386136
cg14448195	Buccal	0.365371997	0.788698785	0.019485497	1.268358055	0.572739605	0.004582977	-0.018339186	0.163145254	0.021731699	0.092280304	1.5913399481919
cg14448836	Buccal	0.347032323	0.732596079	0.007777248	1.223637384	0.670443451	0.000888511	-0.058188653	0.076113477	0.001033879	0.053504784	1.56285228353612
cg14448864	Buccal	0.575235977	0.827745411	0.013533256	-1.090695593	0.711580052	-0.005915582	-0.007138232	0.130506237	0.002163521	0.090503449	1.26717450685541
cg14449473	Buccal	0.635034065	0.934349485	0.224379255	-0.502678698	0.549980593	0.002338666	0.024395656	0.095547694	0.002151192	0.02142884	1.22212565664422
cg14449524	Buccal	0.548181675	0.807438563	0.081216324	0.894502316	0.650307836	0.001820758	-0.026684313	0.069320317	0	0.051487234	1.2726575806477
cg14449803	Buccal	0.337555825	0.690165999	0.015052928	-2.316030841	0.500323278	-0.000920617	0.042256309	0.04423698	0.001660161	0.040329225	1.58210391931176
cg14450111	Buccal	0.373292399	0.753781439	0.035756533	-1.757694858	0.574679825	-0.005324119	-0.058601624	0.170941574	0.002141148	0.112003696	1.5350583221125
cg14450361	Buccal	0.515562382	0.825792653	0.004142628	1.429504304	0.714988384	0.000362748	0.070091493	0.095288002	0.000348715	0.053704039	1.35210117607262
cg14450427	Buccal	0.280964593	0.664556758	0.024132689	0.114765361	0.539285869	-0.009673011	0.021552268	0.119767937	0.044569225	0.143709375	1.57632784329783
cg14450943	Buccal	0.61831375	0.866366178	0.009287628	0.625757468	0.775387199	0.00117604	0.004767086	0.065996941	0.00000832	0.035559155	1.23613134812236
cg14451115	Buccal	0.477882061	0.838639743	0.084116146	0.721772535	0.606327996	0.00809766	0.09496016	0.289092759	0.00214847	0.13026683	1.40157922114785
cg14451216	Buccal	0.341921243	0.619286074	0.014773629	2.222631625	0.369893513	0.001501558	-0.049512474	0.052872487	0.002380367	0.075840656	1.52385842522673
cg14451452	Buccal	0.235007721	0.605827338	0.017528541	-2.643802435	0.615240563	-0.001107406	0.084899453	0.064257394	0.001186395	0.069565231	1.66996151945152
cg14451560	Buccal	0.205837817	0.678729573	0.005828139	-3.124830033	0.304651249	-0.000121098	0.014459362	0.050263016	0.000109208	0.034221586	2.04108952315839
cg14451828	Buccal	0.278174735	0.621567604	0.036545186	2.197577524	0.46153501	-0.001845441	-0.036633643	0.060730326	0.004828553	0.072248454	1.63957417632835
cg14452122	Buccal	0.344228542	0.67603522	0.029843967	1.079337094	0.523946331	0.001325459	-0.029787056	0.052230913	0.0000464	0.051041832	1.61768831771772
cg14452650	Buccal	0.448731853	0.750459783	0.035073142	-1.296024699	0.725303848	0.004824859	-0.025893114	0.117779995	0.003641182	0.100419828	1.36608359363394
cg14452776	Buccal	0.26490773	0.693692804	0.021586322	1.079121549	0.450096206	0.002003092	0.015245561	0.063709477	0.006251498	0.049977369	1.81412817085061
cg14452875	Buccal	0.50628051	0.762683138	0.016872214	-1.657184142	0.716690413	-0.001760434	0.029529985	0.050041245	0.001039845	0.047278783	1.28253349385461
cg14452907	Buccal	0.414781603	0.780968975	0.012058377	-1.998402528	0.654636489	-0.000266622	0.015983834	0.050540916	0	0.030230503	1.45788940182462
cg14453281	Buccal	0.280196329	0.761433653	0.025975343	-2.884757487	0.503626688	-0.001916739	0.119096317	0.178270308	0.001171374	0.088955583	1.75139910670931
cg14453326	Buccal	0.456770982	0.752317258	0.013257475	-1.796515012	0.727889098	-0.000887081	0.043859625	0.070766481	0.000698141	0.059890972	1.32912050137937
cg14453565	Buccal	0.341042566	0.727000763	0.060506391	1.029289692	0.498157299	0.003266405	-0.082283946	0.037083447	0.002407093	0.027932785	1.56805273936216
cg14453896	Buccal	0.344945289	0.624024841	0.044790361	1.87026057	0.595087036	0.004815819	-0.087823397	0.117281527	0.00153572	0.160070249	1.51493017962482
cg14453935	Buccal	0.40990042	0.785430751	0.084399715	-0.398959946	0.452656848	-0.002309403	0.203535628	0.062136573	0.005648946	0.03873106	1.50108912325661
cg14454073	Buccal	0.566730717	0.77035631	0.035225199	-1.223400498	0.816968349	-0.001416423	0.04145516	0.060255086	0.001645295	0.069809653	1.2331946942952
cg14454397	Buccal	0.772095153	0.904211563	0.060367644	-0.295927428	0.938745618	-0.000954796	0.005826696	0.082342072	0.000199074	0.059844855	1.07829771274112
cg14454440	Buccal	0.505538181	0.789770144	0.004007458	1.299085877	0.766663492	-0.000766616	-0.012016551	0.037645663	0.004232018	0.030974486	1.27696152541754
cg14454796	Buccal	0.225967093	0.568685754	0.014117999	2.087303535	0.592612253	0.001581002	-0.0492839	0.062802951	0.00163089	0.081090517	1.73063099199072
cg14455211	Buccal	0.326134725	0.729178929	0.021335426	1.072612109	0.576692398	0.005169932	0.046677768	0.223869897	0.005055361	0.153823781	1.64451154614159
cg14455307	Buccal	0.49853303	0.78767673	0.082679858	-1.583893589	0.614698421	-0.005895026	0.048372394	0.108526473	0.000618614	0.080147144	1.32888861934292
cg14455465	Buccal	0.453827192	0.759824908	0.040280553	-0.867081154	0.839137104	-0.004013888	0.083902116	0.085623936	0.002012282	0.068784947	1.41122983017152
cg14455487	Buccal	0.436202097	0.760085909	0.019968979	-1.681102457	0.723808157	-0.001690114	0.052824196	0.077963647	0.002396493	0.059526069	1.3924947598042
cg14455590	Buccal	0.729020192	0.93619219	0.05951261	0.701243077	0.791579331	0.001964414	0.050174374	0.262526718	0.005728716	0.082621164	1.15202869707624
cg14455781	Buccal	0.646321401	0.900217795	0.038717963	0.936614055	0.729586846	0.00234138	-0.004104867	0.181001558	0.000855559	0.071470507	1.23667394002825
cg14456034	Buccal	0.874402857	0.958013147	0.087659759	0.451498267	0.848035501	0.000252365	0.035477881	0.203918121	0.001516024	0.103163537	1.05647996425985
cg14456175	Buccal	0.551726205	0.864737569	0.026656075	0.289680178	0.749621196	0.006908942	-0.047560021	0.221556796	0.003997766	0.097469491	1.29309477058859
cg14456308	Buccal	0.370791115	0.731580095	0.018437982	1.758834017	0.557201498	0.000871045	-0.083777315	0.080848361	0.000410707	0.060455148	1.58248831973131
cg14456450	Buccal	0.530629316	0.829650771	0.018239419	-1.720424596	0.670804307	0.001699872	-0.049496331	0.058298626	0.000000000389	0.033212085	1.32849460161283
cg14456539	Buccal	0.395366127	0.67526229	0.049066173	1.279198746	0.599786492	0.003049666	0.008942407	0.071132768	0.002032328	0.084886715	1.4273837258692
cg14457044	Buccal	0.138474571	0.616668697	0.002737216	1.899388649	0.495995502	0.001125831	0.008645973	0.09314124	0.000282499	0.074890597	2.15179130825171
cg14457074	Buccal	0.829116422	0.958217017	0.002652618	-0.075436936	0.854063525	-0.000869213	0.14640958	0.221502297	0.002355992	0.072451	1.09570924747425
cg14457132	Buccal	0.597071419	0.883595722	0.08380538	-2.18634569	0.602750805	0.003267806	0.061007963	0.173380489	0.002291064	0.071368886	1.2787882088051
cg14457305	Buccal	0.4329719	0.819127947	0.00691068	1.243279805	0.646196296	0.002031732	-0.014414063	0.183488666	0.006503699	0.088990731	1.43653943182941
cg14457607	Buccal	0.457661089	0.833504092	0.008733867	2.031774671	0.612485805	0.002299079	-0.078907249	0.16643326	0.000193458	0.073814509	1.43833322300935
cg14457839	Buccal	0.505459692	0.723510534	0.00122497	-1.728750162	0.626211762	-0.000605337	-0.020653888	0.033833006	0.001488128	0.04478736	1.27433258232486
cg14457876	Buccal	0.50356117	0.823782396	0.003659389	-2.25390638	0.604469878	-0.000774733	0.051035704	0.049051946	0.000183485	0.027094236	1.36618210174405
cg14457907	Buccal	0.246048413	0.681499341	0.025232936	1.406523545	0.411678539	0.000256444	-0.033403943	0.041277915	0.002078742	0.031712239	1.86807770061626
cg14458563	Buccal	0.671951826	0.91822949	0.01337835	-0.578215114	0.66908476	0.000139046	0.03355277	0.140939033	0.020895061	0.053733076	1.1855902749387
cg14458575	Buccal	0.174167486	0.52658569	0.089000655	-1.012030051	0.140075299	0.007593329	-0.001679944	0.052883411	0.031884876	0.11387187	1.69279664905932
cg14458578	Buccal	0.451480286	0.683660779	0.002953223	1.135935141	0.692103968	-0.002269954	-0.043207071	0.07648594	0.001865528	0.106751614	1.35302694512653
cg14458626	Buccal	0.521420591	0.884911514	0.025889476	0.564248901	0.707431729	0.005367696	0.056563737	0.364664702	0.007399206	0.117802863	1.40201465889972
cg14458834	Buccal	0.511452835	0.91299977	0.034828141	-1.995566746	0.602896495	-0.003453909	0.022929577	0.309802715	0.002035112	0.067563616	1.4172385561132
cg14459130	Buccal	0.465552942	0.900040967	0.184872969	-2.792648099	0.457125365	0.004921063	-0.052886067	0.393604765	0.002268162	0.09107518	1.39769427523836
cg14459420	Buccal	0.394016403	0.689757169	0.064897048	-2.217703771	0.54797406	-0.003963627	0.046874275	0.053499498	0.000392313	0.056534473	1.37373084524476
cg14459772	Buccal	0.45259417	0.762320756	0.035559483	0.76833586	0.671764111	0.002885163	0.041835208	0.218707912	0.005717588	0.172220551	1.38136170397083
cg14459960	Buccal	0.49820562	0.705023813	0.040965907	-1.790018682	0.703529239	-0.001363128	0.038717793	0.025971611	0.003018639	0.041347588	1.31698133498537
cg14459995	Buccal	0.302138186	0.772266705	0.025759174	-2.221330277	0.494887915	-0.001728831	0.130950377	0.140463348	0.001064186	0.068556853	1.72917174992715
cg14460343	Buccal	0.703394665	0.873492921	0.106312414	-1.566268166	0.70609201	-0.004803925	0.054060852	0.041120556	0.000672474	0.031082707	1.1365715635381
cg14460708	Buccal	0.606058436	0.86429008	0.008520514	-1.206623055	0.809864739	-0.000902716	0.036508977	0.049715776	0.000689373	0.0264897	1.25327843096078
cg14460953	Buccal	0.633594802	0.870298506	0.052224919	-0.99745421	0.801234215	-0.004207977	0.102101026	0.125232696	0	0.068621097	1.21218269584196
cg14461181	Buccal	0.557326021	0.858724151	0.055023379	0.961747184	0.681871967	0.00429779	0.103918456	0.199543865	0.001557046	0.094263033	1.2986502165795
cg14461273	Buccal	0.650798498	0.907235425	0.020850416	0.404221761	0.837425675	0.001393766	0.013987336	0.168269494	0.000718386	0.061130388	1.23503654343627
cg14461434	Buccal	0.309919786	0.695133249	0.035315011	1.029986103	0.553402272	0.003053748	0.000282238	0.057442842	0.012607797	0.055439679	1.66930947418114
cg14461522	Buccal	0.508399794	0.880407646	0.006551955	-1.939980038	0.644553385	-0.001722807	0.009145681	0.063981541	0.0005777	0.020754378	1.38062000677879
cg14461547	Buccal	0.37319137	0.675488317	0.129412232	1.83676838	0.552199074	0.006084567	-0.042915747	0.219196124	0.007445064	0.24329625	1.40275553129195
cg14461586	Buccal	0.638253804	0.877314451	0.015855758	1.090657119	0.758834268	0.002800943	0.061552817	0.092700708	0.004144668	0.049700895	1.22836227051617
cg14461852	Buccal	0.270061623	0.687957824	0.022493108	1.067413625	0.563599116	-0.000630104	-0.017590037	0.045030788	0.008891926	0.040263972	1.5329956924356
cg14461913	Buccal	0.295184057	0.681636647	0.001955545	-2.656243807	0.517221141	-0.000333955	0.002870576	0.024293846	0.000553405	0.020469403	1.63854280887751
cg14462015	Buccal	0.602660517	0.855644365	0.029774249	-1.648495839	0.72010125	0.000368734	0.029445935	0.076801777	0.000172785	0.043922613	1.25249167809641
cg14462307	Buccal	0.751991343	0.929790261	0.024056102	0.935578638	0.865095868	0.001219529	-0.005564874	0.080236141	0.00000346	0.031685239	1.16494722580442
cg14462369	Buccal	0.475950587	0.838536059	0.016368598	1.472176876	0.623061871	0.003278313	0.015024079	0.129823393	0.001120206	0.058310856	1.40853365724454
cg14462906	Buccal	0.618708774	0.888150174	0.008068587	1.133044701	0.754232996	0.002111822	0.009630033	0.233494957	0.002944086	0.098149972	1.24140944960707
cg14462928	Buccal	0.487420242	0.818674685	0.005684163	-1.598504368	0.731591574	-0.000878597	0.001544904	0.035313707	0.000322816	0.01950707	1.35096757282272
cg14463292	Buccal	0.536708077	0.846143586	0.021717947	-0.632616746	0.568247265	-0.001695667	0.077348013	0.131477359	0.010701492	0.070693658	1.29755075939168
cg14463383	Buccal	0.302700141	0.792880282	0.0000903	1.509423272	0.618001158	0.000827265	-0.010254572	0.081614806	0.000753909	0.034803909	1.69271099349933
cg14463465	Buccal	0.272687883	0.698472759	0.008638986	1.799984316	0.535611188	0.003480196	-0.024537273	0.100548677	0.002571205	0.073026205	1.75789435868829
cg14463748	Buccal	0.521790573	0.821980847	0.06015646	-0.728665418	0.744129826	-0.004919443	0.003042506	0.130057065	0.000108284	0.077190792	1.34677347852727
cg14463912	Buccal	0.385991242	0.83614519	0.08932629	-0.054957647	0.438273744	0.000482024	0.067841324	0.045603558	0.001369241	0.017097971	1.52720022267966
cg14463979	Buccal	0.468343593	0.78339769	0.103729774	1.334504882	0.579741565	0.005239988	-0.072813301	0.072486573	0.001218752	0.050673023	1.35050101781532
cg14464509	Buccal	0.62595874	0.875256841	0.024438473	-0.759470407	0.793145286	-0.005866479	0.047984708	0.182630145	0.000395283	0.091581804	1.22786360519697
cg14464566	Buccal	0.655182089	0.886647489	0.006099124	-0.911622822	0.845465804	-0.000384097	-0.012376952	0.081164304	0.000573828	0.040028542	1.22114175126406
cg14464741	Buccal	0.08986728	0.555138285	0.002062924	1.664533294	0.419324508	0.000310892	-0.001473363	0.044806299	0.014157216	0.056377057	2.61536861780114
cg14465028	Buccal	0.439887883	0.79428421	0.028022691	-1.819604408	0.655413163	0.001138567	0.036129579	0.06502587	0.000330385	0.037937226	1.42869592987692
cg14465057	Buccal	0.234440429	0.67198089	0.006483	1.961293517	0.510503865	-0.0000885	-0.04910247	0.069431921	0.003371558	0.054579941	1.97093694856801
cg14465187	Buccal	0.548842503	0.895884549	0.02454804	-1.823736013	0.66905774	0.001924306	0.018024904	0.20383327	0.001222498	0.061518407	1.36936534175539
cg14466333	Buccal	0.403645316	0.76903819	0.005815323	-1.26022449	0.765057823	0.002323313	0.02475363	0.118314371	0.000371629	0.075020438	1.44504607093475
cg14466442	Buccal	0.706516888	0.919001199	0.025610376	0.640931974	0.785285821	0.000638202	0.1103095	0.178717397	0.001674304	0.068765132	1.18068037706023
cg14466539	Buccal	0.668321511	0.836158846	0.022396881	-1.22206965	0.808819451	-0.00161681	0.102946618	0.022579356	0.000138586	0.022177031	1.17359110046398
cg14466680	Buccal	0.492072642	0.75789571	0.014913094	-2.033564449	0.707295663	0.000102793	0.021786522	0.054567856	0.001233369	0.05082221	1.32811549724075
cg14466923	Buccal	0.574770718	0.898609756	0.080467126	0.702800115	0.7372791	0.0000104	0.071094443	0.079735035	0.007504022	0.027313536	1.25863974347385
cg14467103	Buccal	0.629001747	0.825391257	0.019583908	-0.729386002	0.891602501	-0.001180617	0.054059099	0.057108551	0.000510308	0.051228584	1.19798680550885
cg14467668	Buccal	0.270448812	0.633177104	0.033154947	-1.547610342	0.611840914	-0.002967834	0.089332537	0.06797024	0.000735134	0.069480945	1.66337639375002
cg14467738	Buccal	0.296192751	0.62215849	0.040797982	-2.026224387	0.574816831	-0.005441211	0.06992924	0.090771553	0.003315638	0.109060684	1.54343800196171
cg14468408	Buccal	0.315940219	0.657009488	0.022566346	1.66197621	0.542253977	-0.001145738	-0.053331545	0.077546051	0.007226367	0.085249941	1.58475073948852
cg14468634	Buccal	0.245059995	0.694675161	0.00042423	1.625604398	0.554923412	0.003221758	0.01939979	0.145545982	0.004053853	0.101590313	1.83370710115663
cg14468720	Buccal	0.46346308	0.795639876	0.058120906	-1.613653073	0.614002744	-0.005441325	0.017053706	0.15103537	0.002249811	0.094303332	1.34721934505152
cg14468755	Buccal	0.408482819	0.767421302	0.006017728	1.966708996	0.553233459	0.002166499	0.016276934	0.076974304	0	0.049876467	1.46272925679021
cg14469155	Buccal	0.483181071	0.828571894	0.024371458	0.716202403	0.714894277	0.006139325	0.022622676	0.2237345	0.002886145	0.112478808	1.38740171738114
cg14469339	Buccal	0.499438097	0.818061966	0.038830075	-2.267424669	0.593683908	0.000775287	0.000246095	0.061047828	0	0.034859039	1.37002296869211
cg14469376	Buccal	0.415742266	0.787059146	0.004796843	-1.65295255	0.639690351	0.000868342	-0.047433313	0.061464118	0.001661072	0.036200702	1.45013882075376
cg14470594	Buccal	0.393779226	0.812223306	0.007954038	-0.970392087	0.625720731	-0.000526044	-0.021292046	0.109338495	0.000424178	0.049255977	1.58720155597493
cg14470803	Buccal	0.182019053	0.667121707	0.008051187	-1.458871016	0.31863378	0.001874507	-0.055428416	0.111319495	0.008146649	0.081977878	2.09240584431393
cg14470869	Buccal	0.635203864	0.897339963	0.008759107	-0.839744105	0.761967925	-0.003292769	-0.054929036	0.197026569	0.001190219	0.077627396	1.23244060872844
cg14470895	Buccal	0.589715012	0.881924046	0.044908147	-1.552204119	0.688117367	-0.000319607	-0.096936114	0.186868774	0.001369039	0.076063218	1.2822529171686
cg14471096	Buccal	0.723574616	0.901823702	0.018619273	-1.449449585	0.767932354	-0.00044068	0.03263615	0.107690913	0.003373786	0.061172381	1.16354583012054
cg14471181	Buccal	0.48848856	0.785550857	0.009859557	-1.473414306	0.781762898	-0.0000886	-0.004117842	0.063415139	0.000513229	0.046149861	1.32382544836421
cg14471569	Buccal	0.721240048	0.899969462	0.048269117	1.054295607	0.721866398	0.002050584	-0.000561289	0.192790102	0.004539765	0.110440763	1.1455223510663
cg14471727	Buccal	0.726107199	0.918264083	0.040432224	-0.743731665	0.838666813	-0.002734772	0.009824758	0.176441389	0.001558703	0.075714179	1.16416294713667
cg14471895	Buccal	0.486934874	0.750231271	0.009921075	-1.792774802	0.684652023	-0.001516364	0.033056222	0.037464382	0.000950957	0.036441632	1.34775758527651
cg14471975	Buccal	0.570346995	0.804856166	0.033191195	-2.323935029	0.564079174	-0.00000697	0.065982025	0.044092319	0.000318851	0.036956192	1.277058667273
cg14472025	Buccal	0.392398856	0.664443975	0.076869358	-2.084485433	0.653884771	0.003113533	0.055705266	0.04453573	0.004212459	0.060128808	1.35765758456583
cg14472251	Buccal	0.656969251	0.913929688	0.097977322	-1.112918438	0.679184711	0.004104823	0.104861105	0.265108678	0	0.088799611	1.21259545979307
cg14473339	Buccal	0.19570792	0.506676337	0.011551162	-2.830406906	0.496321268	-0.000383303	0.062499746	0.040066195	0.000877054	0.064952813	1.70156833104131
cg14473522	Buccal	0.404790124	0.806684569	0.057969433	-0.669049938	0.878929948	0.008318508	-0.041920913	0.195227001	0.004029663	0.095844539	1.49063891043
cg14473797	Buccal	0.412843745	0.84236812	0.017878885	-1.912681352	0.645063479	0.0000833	0.03422116	0.089876331	0.000844185	0.033293676	1.56473431399892
cg14473823	Buccal	0.736337532	0.887439814	0.119741514	0.382370001	0.815428587	0.001871288	-0.089999343	0.071945273	0.012024064	0.062551035	1.1213104011243
cg14473974	Buccal	0.600443242	0.853202855	0.011393755	-0.681954156	0.734316386	-0.001487079	0.122653787	0.21688922	0.001767916	0.126991188	1.24304765482415
cg14474001	Buccal	0.527976166	0.845484402	0.006316308	0.701891147	0.712793936	0.0000248	0.027860911	0.113244929	0.004354884	0.057230029	1.32297731175826
cg14474298	Buccal	0.453253141	0.782269873	0.017714381	-2.41921635	0.577541505	0.000349275	0.039082478	0.02954169	0.000335392	0.01977146	1.36798369205379
cg14474438	Buccal	0.355900896	0.818094212	0.001445406	1.37986844	0.639113571	0.002240541	0.009804561	0.08012964	0.000479325	0.031725334	1.60580852854049
cg14474582	Buccal	0.487829719	0.718752365	0.011048016	-1.518832655	0.729204679	-0.000133986	0.006298675	0.060626963	0.002749776	0.077188436	1.30328168894449
cg14474669	Buccal	0.504690605	0.89015639	0.020811009	-1.726577835	0.619379348	0.000402008	0.059032377	0.176791606	0.013410189	0.054200535	1.40348515003068
cg14474756	Buccal	0.588654866	0.845110363	0.021219906	-2.117421591	0.636517211	0.00027221	-0.011856978	0.043251297	0.000328924	0.026320842	1.26519368963469
cg14474793	Buccal	0.518504751	0.870249104	0.011456224	-1.780453491	0.699710074	-0.000317904	0.038004226	0.050491021	0.000237115	0.018712514	1.37767336805029
cg14474880	Buccal	0.391791789	0.701651316	0.019176702	-1.750356075	0.676346689	-0.002399624	0.042938716	0.047263143	0.000895632	0.046369744	1.43509057647093
cg14474898	Buccal	0.527106239	0.800074251	0.020686251	-1.632555266	0.738649843	-0.001837067	0.038408644	0.040319795	0.0000412	0.029560975	1.30572247382826
cg14474937	Buccal	0.41397099	0.709552405	0.007682906	1.558984325	0.654123761	0.001560404	-0.062028324	0.043230282	0.00025029	0.042725378	1.43712957510341
cg14474966	Buccal	0.439354267	0.803109206	0.12509044	0.36686559	0.525321966	0.012846526	0.046423316	0.191452338	0.018115942	0.11343369	1.37260464665492
cg14475001	Buccal	0.481049955	0.824615203	0.013911179	-1.946082345	0.679292299	-0.002035925	0.005681427	0.041118405	0.000860096	0.021429382	1.36627567287459
cg14475772	Buccal	0.664900136	0.85891963	0.033157989	-1.086043481	0.825540623	-0.001982161	0.018843448	0.047953377	0.000674552	0.035359572	1.1725284468149
cg14475854	Buccal	0.529176123	0.79724614	0.018619271	0.68193052	0.727252628	0.004046937	0.087531718	0.065633126	0.0000000000171	0.049641395	1.25027997792242
cg14475913	Buccal	0.629505779	0.863719078	0.068719491	0.460961372	0.801813041	0.004135434	0.013123589	0.082404561	0.004770402	0.050724209	1.19934934385603
cg14476213	Buccal	0.364733988	0.79223843	0.069577923	0.536582084	0.616992241	-0.001325117	-0.051513182	0.084496728	0.007749598	0.044830509	1.43009441620219
cg14476643	Buccal	0.306964757	0.755979043	0.120327396	-0.255584415	0.307457942	0.005265362	-0.098891665	0.054134776	0.004949286	0.032109778	1.58629303296663
cg14477123	Buccal	0.50657534	0.832210307	0.029120516	-2.169453021	0.6583151	-0.000749381	0.083950178	0.075691268	0	0.039001385	1.39426339223492
cg14477145	Buccal	0.201369908	0.684695687	0.041372904	-3.383829564	0.468203571	-0.005287252	0.138530019	0.15717977	0.002055936	0.103879633	1.95357107641694
cg14477263	Buccal	0.480002104	0.856998168	0.023445988	1.831111899	0.655117157	-0.000339068	-0.024907847	0.260443583	0.011513073	0.103158372	1.43661691293112
cg14478430	Buccal	0.522131731	0.850040485	0.011012051	-1.948607651	0.652614575	-0.00011458	0.043796805	0.050273469	0	0.022991107	1.36685853771977
cg14478435	Buccal	0.566956087	0.79233802	0.048750918	-0.900353772	0.742489488	-0.005223578	-0.018656532	0.081552029	0.002227944	0.077193033	1.216925350087
cg14478495	Buccal	0.410093252	0.795514467	0.024950806	-1.696191379	0.708273762	-0.000376018	0.02169308	0.056420529	0.000504416	0.030201575	1.41870561118632
cg14479694	Buccal	0.263041022	0.618447995	0.003779013	1.868452204	0.511696702	0.001309317	-0.02510262	0.034491815	0.002470278	0.039681159	1.66066592452497
cg14480134	Buccal	0.550850154	0.821024936	0.02743583	-1.761050204	0.721042127	-0.000096	0.110311974	0.072985452	0.000756923	0.04885003	1.2830604129041
cg14480149	Buccal	0.820505841	0.935075035	0.108904217	-0.656844844	0.80069013	-0.003827967	0.020728762	0.083819503	0.000614502	0.047847721	1.08664161322482
cg14480306	Buccal	0.27080552	0.668465723	0.047481249	1.527617498	0.363996425	0.002743836	-0.10811898	0.050214678	0	0.041864604	1.73220735737339
cg14480343	Buccal	0.687255113	0.921580251	0.022349936	0.673785841	0.791317047	-0.003111787	0.068543882	0.259837018	0.002590465	0.08782454	1.19879366160904
cg14480594	Buccal	0.70918728	0.900317573	0.022423062	1.073771671	0.792559196	0.003316977	0.033536046	0.073873301	0.000731496	0.038909516	1.17744387358332
cg14480679	Buccal	0.669974784	0.880116297	0.056707797	-1.105018531	0.812796449	-0.002967428	0.028770554	0.050176475	0.000503544	0.028912461	1.18434546745253
cg14480723	Buccal	0.4018773	0.800744888	0.01621866	-1.94765496	0.614977552	0.000671386	0.055980034	0.071287997	0	0.035612063	1.52386147058859
cg14480789	Buccal	0.243818083	0.638074649	0.035827962	-0.627237686	0.578108783	-0.002773943	0.040015402	0.087323987	0.000125889	0.080278504	1.57505803481198
cg14480891	Buccal	0.405270714	0.691483885	0.019967385	-2.91538835	0.41266247	-0.000293749	0.030075029	0.083382787	0.001084455	0.091049288	1.47424140169143
cg14481263	Buccal	0.306991687	0.747897075	0.017060814	-2.630136548	0.564208714	-0.0000934	0.029756338	0.043364096	0.0000551	0.024826437	1.69673522657045
cg14481481	Buccal	0.526819376	0.806047855	0.045799349	-1.62724021	0.745636482	-0.002332718	0.048995421	0.066043732	0	0.045873986	1.29412702116394
cg14481911	Buccal	0.545616156	0.878028411	0.018090166	-0.423671695	0.97313395	0.001770556	0.039774136	0.26301249	0.020957612	0.104196774	1.28697198764057
cg14482274	Buccal	0.507464534	0.794611431	0.045439431	-2.51304316	0.539094628	0.002499152	-0.028377223	0.048612214	0	0.034771029	1.3411306687589
cg14482684	Buccal	0.462037617	0.82427932	0.026216396	-2.064537922	0.667206992	0.001858892	0.025619484	0.059946617	0	0.029079645	1.41310581608188
cg14483381	Buccal	0.294978801	0.710452437	0.000163897	1.905049407	0.561911575	0.001602098	0.003719445	0.058619403	0.000644631	0.041301674	1.67219759076184
cg14483412	Buccal	0.538688936	0.820947962	0.034303233	2.401315529	0.601876037	-0.000283013	0.004745846	0.081198674	0.00088074	0.052067374	1.29955094965261
cg14483431	Buccal	0.56218358	0.874016535	0.019406122	-1.192057354	0.862923676	-0.005292361	0.050651567	0.228569555	0.004603615	0.094204168	1.31422285635507
cg14483667	Buccal	0.347647521	0.670903287	0.016276067	2.54104676	0.542950705	-0.000703327	-0.041123449	0.10181074	0.000109138	0.10376148	1.49199184586028
cg14484143	Buccal	0.464210322	0.803537645	0.020957967	0.759984133	0.654286483	0.003517999	0.026539446	0.06718296	0.001975527	0.040041099	1.37871007362441
cg14484649	Buccal	0.541746023	0.831189443	0.211584642	-1.406164636	0.576731633	0.005302947	0.030511268	0.05984725	0.0153745	0.043871184	1.22921599372352
cg14485214	Buccal	0.410537301	0.744818972	0.036540284	1.084617938	0.571240176	0.000331271	-0.01752743	0.044493186	0.000308299	0.034200167	1.43065813723246
cg14485407	Buccal	0.255983317	0.701402238	0.00890441	1.565665293	0.511873522	0.00022265	-0.056447723	0.105086159	0.031988663	0.09189155	1.63632528788469
cg14485414	Buccal	0.641873184	0.886264269	0.011003862	0.574716844	0.786394368	-0.000440553	0.008024803	0.062250264	0.002815652	0.030280644	1.22388064876978
cg14485445	Buccal	0.369033605	0.732592953	0.023989777	1.939149936	0.566519373	0.001430576	0.029398527	0.065349397	0.000938394	0.048756338	1.53352575583065
cg14485787	Buccal	0.360328428	0.741065205	0.001601823	1.456357839	0.541575175	0.000518928	0.024870805	0.039458208	0.000710541	0.027318314	1.53061188619479
cg14486243	Buccal	0.527975304	0.803424811	0.01237109	-1.721974018	0.7374848	0.000258243	-0.018083448	0.050454669	0.000582465	0.036422771	1.29977063319432
cg14487075	Buccal	0.440108428	0.834536119	0.031575074	-1.206767334	0.656376394	-0.005492509	0.033973498	0.231472244	0	0.097103465	1.4782466048507
cg14487120	Buccal	0.641211438	0.890372479	0.025043544	-1.455119607	0.759016235	-0.000917768	0.012997772	0.105880815	0.001506147	0.047248825	1.23722638638844
cg14487131	Buccal	0.347812706	0.743354801	0.041411619	-3.006006804	0.40892041	-0.000104648	-0.023864669	0.070674834	0.00000000000528	0.045856957	1.56315535670388
cg14487595	Buccal	0.449147728	0.788132718	0.013134575	-1.649956761	0.726551209	-0.001476834	0.017900874	0.119418933	0.000125639	0.074715944	1.38288490947204
cg14487680	Buccal	0.419539763	0.858399548	0.012125272	-1.400499039	0.743989383	-0.001338185	-0.032228885	0.15787175	0.00082483	0.051204299	1.51436319144281
cg14487878	Buccal	0.566221732	0.840384901	0.046507686	-2.39154376	0.582051094	0.000734613	0.022130006	0.064767936	0.000768324	0.038154565	1.28232106242679
cg14487887	Buccal	0.334577578	0.791951747	0.020640497	-2.719119479	0.540572045	0.0000376	0.017173726	0.039218129	0.00048769	0.0180612	1.65349136088166
cg14488661	Buccal	0.338392973	0.733244991	0.017159409	2.196828065	0.57738405	0.000038	-0.041305067	0.166459251	0.000220681	0.112606001	1.57386230523193
cg14488905	Buccal	0.547878217	0.86122571	0.005973265	-1.446501134	0.684486045	0.000352565	-0.037127657	0.080418781	0.000404811	0.035794882	1.31339160151555
cg14489180	Buccal	0.544920364	0.833067957	0.045316561	0.693013938	0.749320105	0.00439574	-0.061363206	0.107280003	0.002979203	0.063876274	1.2583421362755
cg14489346	Buccal	0.633819522	0.891722394	0.032285334	-1.458399304	0.723755955	0.003648952	0.001850307	0.151805893	0.004721939	0.065716441	1.23647349533192
cg14489366	Buccal	0.744493644	0.941866606	0.030362484	-0.37837983	0.899708805	-0.002488271	0.050802407	0.324066627	0.002094228	0.096066032	1.14794982296737
cg14489632	Buccal	0.643975521	0.919379567	0.087688472	-0.066344011	0.7391666	0.000423703	0.049466025	0.146939823	0.00301217	0.043896213	1.18607813722919
cg14489817	Buccal	0.520590095	0.82128635	0.009251676	-1.302424175	0.787901275	-0.000490232	0.012890474	0.046059907	0.000448605	0.027641534	1.31190891094526
cg14489858	Buccal	0.543743413	0.857512953	0.150816007	-0.023307477	0.773313051	0.006850271	-0.030893564	0.086742404	0.015151531	0.046271432	1.33740209316431
cg14490552	Buccal	0.696575754	0.928130596	0.098912163	-0.960312281	0.813588882	0.003762134	-0.094935369	0.196108625	0.001194295	0.061238379	1.1713926137276
cg14490819	Buccal	0.35944427	0.759058477	0.021195944	1.877814406	0.610575588	-0.004310005	-0.112177174	0.237790683	0.007100284	0.147653416	1.54644410649693
cg14491051	Buccal	0.651915862	0.891301601	0.028071548	1.3469124	0.644079769	0.001796511	-0.010106192	0.102302898	0.000460686	0.046662082	1.22249785548006
cg14491169	Buccal	0.530387453	0.844647222	0.115468312	1.246283598	0.784716461	-0.003450238	-0.003225837	0.099431666	0.000316797	0.049310164	1.24077679579733
cg14491479	Buccal	0.5823568	0.907692011	0.019254835	-0.716827415	0.807372673	-0.00000785	0.068785276	0.245815072	0.001383564	0.070138148	1.30676428261539
cg14491530	Buccal	0.245664238	0.656117321	0.011627262	2.089846541	0.507625067	0.0027568	-0.03418335	0.059336221	0.004998624	0.05390053	1.78567760852563
cg14492140	Buccal	0.41273674	0.730029721	0.081240535	1.268189788	0.561871575	0.003578154	0.035856634	0.059845839	0.001801179	0.052452665	1.44060374665907
cg14492302	Buccal	0.329181471	0.697725683	0.011178623	0.673252249	0.536028884	0.004058884	0.042093298	0.101662693	0.000944583	0.084156916	1.57736254929637
cg14492773	Buccal	0.48256731	0.864069283	0.011855634	-1.491693882	0.690990258	0.004408767	-0.0655777	0.245257077	0.001220959	0.087821135	1.34342505499998
cg14492800	Buccal	0.321589636	0.80068572	0.012615107	-1.883341044	0.723290676	0.000120527	0.070574592	0.131352919	0.000136797	0.054702551	1.62165874950852
cg14493094	Buccal	0.233578347	0.733986422	0.00672807	0.938719756	0.378820937	-0.000369126	0.11054393	0.224170125	0.006386989	0.122562617	2.06754516247426
cg14493508	Buccal	0.53785618	0.857365362	0.006242887	-2.014204918	0.578677241	-0.00078406	0.022431157	0.118335924	0.003812883	0.054529422	1.35517773488808
cg14493980	Buccal	0.348105362	0.669959142	0.000469805	-2.13341857	0.625394823	0.004617779	0.050919389	0.260676692	0.009461342	0.277009605	1.42962043788338
cg14494313	Buccal	0.663989176	0.91101515	0.038479352	0.50875945	0.839128721	0.000428146	0.046759955	0.24999437	0.00302265	0.091142972	1.19838383183266
cg14494623	Buccal	0.262069771	0.613746849	0.030726052	-2.219874093	0.629908062	0.002969987	-0.006675733	0.068076273	0.019838673	0.096558539	1.61876472918803
cg14494663	Buccal	0.1999416	0.708566103	0.009122873	1.405806716	0.456758465	0.001149466	-0.013059993	0.044263508	0.003761649	0.027517665	2.08740351645186
cg14494854	Buccal	0.421860486	0.783525401	0.020175738	1.017188037	0.667250102	0.000637149	-0.077758388	0.09205079	0.002181956	0.056403027	1.4502623437075
cg14495033	Buccal	0.490649324	0.825554072	0.064280397	0.614378752	0.601200921	0.004830569	0.094475755	0.243248686	0.018207449	0.136187851	1.33120576386201
cg14495271	Buccal	0.539095263	0.87435601	0.027084558	0.587364365	0.773713013	0.005866164	0.040755396	0.251147554	0.004705644	0.09588482	1.34199848107215
cg14495501	Buccal	0.294104657	0.717003429	0.000153681	1.542200284	0.646147039	0.001254215	0.014686668	0.116456098	0.000840674	0.078492979	1.64967663556045
cg14495648	Buccal	0.507235933	0.853900553	0.01407799	0.703517569	0.779487212	0.002539089	-0.070103803	0.111675728	0.002251781	0.048013974	1.36240531842044
cg14495753	Buccal	0.418377797	0.778194775	0.054353349	0.796275306	0.494095282	0.006808587	0.084509183	0.198245531	0.003625249	0.124441026	1.45554247079891
cg14495832	Buccal	0.241387027	0.725659578	0.018916125	1.877403071	0.419162875	-0.000424834	-0.041163637	0.053151791	0.000557698	0.030426428	1.86768939707938
cg14496016	Buccal	0.444751087	0.769017224	0.046799776	-2.251178954	0.565375173	-0.003375525	0.038115295	0.040099579	0.0000476	0.028597854	1.42450422607211
cg14496301	Buccal	0.327240903	0.739166979	0.010577057	1.080890445	0.602483047	0.001348946	-0.063299409	0.051146436	0.000805724	0.032896288	1.55627270882423
cg14496314	Buccal	0.464850167	0.829472253	0.040096291	0.618167826	0.632318473	0.001624078	-0.077275073	0.156465298	0	0.073176244	1.41895733943467
cg14496401	Buccal	0.323548928	0.690144427	0.004499423	1.974434418	0.553668264	0.000572783	0.042584109	0.051844138	0.000190849	0.043981256	1.54306022635441
cg14496523	Buccal	0.311541234	0.742534899	0.01893833	1.581664514	0.488188129	-0.00188894	-0.004447682	0.109959117	0	0.065686894	1.73908818251429
cg14497143	Buccal	0.58134189	0.917938109	0.014075778	1.113561757	0.797627012	-0.003857864	-0.152080801	0.318619457	0.017046638	0.081835128	1.30455987392021
cg14497237	Buccal	0.482435238	0.833075628	0.034235074	0.958308689	0.721407991	0.00594419	-0.034756411	0.11688939	0.00283033	0.056993261	1.40533859085498
cg14497255	Buccal	0.420563789	0.825332949	0.014905368	1.17056662	0.594944896	0.002950901	0.060401305	0.275895052	0.007216858	0.122169195	1.49071608937857
cg14497348	Buccal	0.639048285	0.89470304	0.098679969	-0.745012558	0.797347253	0.001426686	-0.010895252	0.210228701	0.000747047	0.086894942	1.19951313060212
cg14497364	Buccal	0.532423699	0.879860962	0.018403292	-1.800534175	0.624835463	-0.001180509	0.007857409	0.131706361	0.001191956	0.045954414	1.37808668987002
cg14497503	Buccal	0.465156729	0.777491617	0.016448877	-1.561076329	0.732194497	-0.000207015	0.00657666	0.064945014	0.001438666	0.047291948	1.3711210335973
cg14497720	Buccal	0.435171289	0.834286595	0.017039304	1.285819039	0.660981926	0.005166251	0.00865303	0.215949946	0.000354835	0.089810141	1.46246220016791
cg14497847	Buccal	0.572515809	0.852242572	0.024149107	-1.70870952	0.713591963	-0.00122205	0.048654296	0.084111965	0.001458304	0.045199975	1.29348708855916
cg14497851	Buccal	0.402947338	0.766000699	0.016800368	-1.753579802	0.706434048	0.000401987	0.045142201	0.040557473	0.000125118	0.026221208	1.46379689753302
cg14498074	Buccal	0.422418987	0.772724536	0.007450517	-1.876684911	0.667281967	-0.000559365	0.030995284	0.026948528	0.00000506	0.017487273	1.40602647032279
cg14498674	Buccal	0.860117534	0.955679521	0.016281566	-0.258583194	0.922645114	-0.000492262	0.075964142	0.128461654	0.000248766	0.059694316	1.08177615744919
cg14498747	Buccal	0.246442297	0.733270578	0.031370935	1.443000919	0.525038119	-0.001285447	-0.084210952	0.055708955	0	0.030522502	1.68709965813431
cg14498972	Buccal	0.296220394	0.588826155	0.052040315	-2.65045451	0.567615964	0.001256871	0.078868984	0.039383205	0.000194817	0.055615608	1.53099105206889
cg14498989	Buccal	0.465862012	0.767782253	0.019884315	-1.944379061	0.700893759	-0.002019846	0.044673796	0.040392279	0.000661793	0.031576168	1.36387016813271
cg14499413	Buccal	0.420136048	0.719370712	0.019324434	-1.686131183	0.600341559	-0.001510915	0.058931576	0.057723343	0.003110474	0.057051381	1.36764009511708
cg14499653	Buccal	0.494459715	0.836062325	0.014198179	-1.573466506	0.646989962	0.002448002	0.003678985	0.130479631	0.005744097	0.065374797	1.37177451422691
cg14499800	Buccal	0.250964595	0.562877159	0.00975645	2.117357157	0.470079079	0.001944425	0.027598495	0.045671853	0.000822304	0.06515819	1.77995761071537
cg14499933	Buccal	0.501531861	0.824723968	0.012172464	1.706556306	0.718455482	0.000673933	-0.019918513	0.054921877	0.000919298	0.030284216	1.34193795622357
cg14500223	Buccal	0.298475181	0.597625216	0.046836813	-2.042347594	0.547336453	-0.001466817	0.121406353	0.060468278	0.000724054	0.082307367	1.57570555434274
cg14500250	Buccal	0.39929473	0.789248408	0.018437464	-1.2986916	0.632978267	0.002038827	-0.035887563	0.315968537	0.002996687	0.172385678	1.46429629342284
cg14500267	Buccal	0.505279002	0.917843404	0.006980648	-0.850304077	0.520367605	0.003156895	0.124883097	0.129526891	0.004303048	0.026650414	1.3780967713317
cg14500486	Buccal	0.388679418	0.826877347	0.027840303	-0.858375248	0.601324142	-0.013676041	-0.08476301	0.521548407	0.017068113	0.212795897	1.54495275116852
cg14500563	Buccal	0.595227326	0.896236817	0.022530628	0.812840305	0.755290717	-0.001038829	-0.021370076	0.30962511	0.000192182	0.106799384	1.29310270769838
cg14500569	Buccal	0.626908927	0.882075772	0.028596999	-1.73236274	0.725675799	0.000535357	-0.005942426	0.122603943	0.000112805	0.056713002	1.24807225909521
cg14500628	Buccal	0.702192297	0.922654833	0.043349014	0.270413697	0.861852354	0.006560503	-0.032286805	0.177473555	0.001501373	0.062790014	1.1937882651444
cg14500932	Buccal	0.340396175	0.795420113	0.030528695	1.415861401	0.609588186	0.006290985	0.006547431	0.270138742	0.002004643	0.122356338	1.61385835500795
cg14501253	Buccal	0.31470617	0.656079601	0.014063402	-1.854563959	0.502995741	0.0000186	0.027538351	0.076950506	0	0.077524629	1.52977694656378
cg14501281	Buccal	0.593237691	0.852401982	0.083139273	-0.058769338	0.836123315	0.006944187	0.155801119	0.538595128	0.09003621	0.358015137	1.18430821911729
cg14501589	Buccal	0.263947342	0.759638792	0.039561709	1.871866319	0.478887759	-0.003140805	0.016301904	0.079414584	0.00586398	0.041351649	1.80837540727099
cg14501914	Buccal	0.648226134	0.893289541	0.042060089	-1.885892043	0.633134242	0.001275115	0.06669085	0.142209343	0.000405371	0.06210018	1.22872846398443
cg14502172	Buccal	0.5653274	0.848688295	0.034459516	-0.832086583	0.849961934	-0.001543724	-0.019721995	0.183831366	0.000569502	0.098468103	1.25422966832797
cg14502526	Buccal	0.5363083	0.796538676	0.096953245	0.548393548	0.73806095	0.002897138	-0.053257406	0.046248924	0.003942819	0.039242454	1.28949884604895
cg14502606	Buccal	0.568421033	0.791771969	0.022289776	-1.649307242	0.734014974	-0.00068428	-0.018006777	0.051134708	0.000804687	0.048422622	1.25236460449751
cg14502933	Buccal	0.514909227	0.771064105	0.017001594	0.657435624	0.664934441	0.001541373	0.054466917	0.102741743	0.010793044	0.101470595	1.29560559159263
cg14503079	Buccal	0.138960407	0.51222437	0.003740216	1.656071184	0.376168872	-0.001073942	-0.003528035	0.055802173	0.007821138	0.083141968	2.269438779162
cg14503180	Buccal	0.445188622	0.782863352	0.028699812	-2.438562875	0.581872711	0.00119013	-0.005426888	0.055468052	0.001192989	0.036435029	1.4302481493481
cg14503744	Buccal	0.594857738	0.897187135	0.025533661	-1.82561747	0.65361617	0.001255149	-0.031505335	0.103292752	0.000506423	0.035298885	1.31108652489973
cg14503783	Buccal	0.717482983	0.926414781	0.016172964	-1.039651176	0.790969498	-0.000485411	-0.051467814	0.105922651	0.000636375	0.037529803	1.17753873102194
cg14503796	Buccal	0.621619256	0.811190312	0.066338277	-0.756084201	0.729666417	-0.007891486	0.110797316	0.138614686	0.007123652	0.145153013	1.19381031436582
cg14504168	Buccal	0.396697429	0.833654081	0.016882663	0.872862953	0.717912875	0.004805676	0.061496498	0.373295075	0	0.142110464	1.52852666062795
cg14504522	Buccal	0.34406144	0.789919824	0.017089172	1.247167638	0.518448389	0.00211749	-0.09535289	0.081835835	0.002026327	0.03951429	1.57134148179136
cg14505161	Buccal	0.368231412	0.807083273	0.035092145	-2.879018811	0.537416675	0.0012625	-0.001365854	0.065347826	0	0.028726524	1.49284019737603
cg14505415	Buccal	0.575046461	0.859075294	0.011363259	-1.6969312	0.719476656	-0.001258135	-0.011762395	0.071377694	0.002123772	0.036468736	1.31659780231579
cg14505608	Buccal	0.469113186	0.812476864	0.274690628	-0.023825228	0.436633066	0.008269022	0.047548867	0.066376139	0.009131092	0.041237189	1.31590750625855
cg14505616	Buccal	0.429867923	0.75433658	0.0121231	1.504393993	0.713052891	-0.00215234	0.038513795	0.258572946	0.124324874	0.289901616	1.39449449420061
cg14506196	Buccal	0.42711447	0.798598573	0.097952603	-2.142493012	0.567550412	0.010901269	0.060605542	0.259806307	0.035866058	0.160299823	1.39530121930581
cg14506320	Buccal	0.297412494	0.733413047	0.018273876	-2.70190814	0.520135991	-0.001045061	0.012862525	0.04534098	0.00000683	0.027727337	1.7087421625705
cg14506751	Buccal	0.610018389	0.853742539	0.045324167	-1.258669967	0.799045177	-0.001744097	-0.027016136	0.057959089	0.000544726	0.035107803	1.2116539856838
cg14507137	Buccal	0.447164285	0.699000168	0.00998362	-1.186260933	0.649882595	-0.001005773	0.017075119	0.051988743	0.002927133	0.065636674	1.38913378427943
cg14507193	Buccal	0.53916922	0.903446855	0.022471299	-1.187541865	0.812622389	0.001333017	0.038157391	0.090472019	0.000253671	0.024047182	1.37458618918
cg14507346	Buccal	0.338650221	0.760545624	0.006344003	-1.560108578	0.664312221	-0.000332276	0.059345356	0.120883521	0.00017945	0.068711482	1.69409590787653
cg14507868	Buccal	0.513805234	0.860675013	0.005536291	-1.224737314	0.735290928	0.000242859	0.043279178	0.183781895	0.003440284	0.075200347	1.3573677479256
cg14508122	Buccal	0.609741686	0.875383258	0.014554647	-1.557514992	0.763755214	0.00000168	0.043813449	0.038501105	0.000625255	0.018354806	1.25859009139055
cg14508237	Buccal	0.278448285	0.668348359	0.022679137	1.788475643	0.4795913	0.003317631	0.022849914	0.184055639	0.007860909	0.163245514	1.71632600347074
cg14508358	Buccal	0.455786718	0.865088569	0.048347558	0.353919112	0.527751175	0.001442646	-0.153136523	0.207289258	0.005937354	0.070282378	1.36914596613847
cg14508615	Buccal	0.389911543	0.748629129	0.027984936	-2.047123431	0.670824724	0.000750567	0.020239369	0.049280321	0.000358736	0.034784503	1.42732978175294
cg14508643	Buccal	0.403111033	0.69231293	0.011722808	-1.968476682	0.678326703	-0.001275736	0.040116566	0.038353737	0.001282279	0.042169467	1.37649160081032
cg14508854	Buccal	0.303808953	0.67015637	0.000978485	1.643723258	0.614215462	0.001466636	-0.00284804	0.045554616	0.000667032	0.041616005	1.58750882411878
cg14509125	Buccal	0.319108822	0.66996498	0.008656904	-2.648205598	0.574342775	-0.001340923	0.063355861	0.039442885	0.000385734	0.037465037	1.52265054722768
cg14509196	Buccal	0.667604346	0.903200915	0.041071189	-0.01569208	0.772987337	0.00189325	0.034925767	0.041521668	0.00000000326	0.017059925	1.22178647369665
cg14509372	Buccal	0.41827302	0.84846134	0.069323699	0.796188249	0.483285752	0.004755276	0.001987855	0.095271511	0.007324919	0.036140743	1.46949887071211
cg14509390	Buccal	0.210243184	0.488845153	0.018341854	-2.886714896	0.436321675	-0.0000835	0.087305597	0.051143796	0	0.093834223	1.76633990249726
cg14509581	Buccal	0.590090775	0.864640587	0.013876056	-2.17101583	0.583530323	-0.000624706	0.03893819	0.092084093	0.001735888	0.046255422	1.29714285308333
cg14509631	Buccal	0.671839213	0.928704654	0.014705188	0.147002843	0.717963388	0.000625248	0.021234731	0.126040028	0.002361094	0.035638902	1.21926886696491
cg14509802	Buccal	0.670037718	0.91797148	0.04765361	-1.983934454	0.638521499	0.001447922	-0.014805497	0.084880159	0.000116055	0.028120872	1.22913374520942
cg14510301	Buccal	0.445666357	0.767740796	0.029044292	-2.317093636	0.654977566	-0.001108551	0.054803397	0.052341392	0.000988512	0.038458069	1.36277104152058
cg14510504	Buccal	0.657637798	0.920840916	0.013438285	-0.727780953	0.816091404	-0.00652375	0.084979304	0.235935495	0.002895326	0.071829047	1.22389446919198
cg14510947	Buccal	0.580685236	0.769855705	0.104449981	-2.141373171	0.636472941	-0.002913481	0.006624261	0.022372077	0.002014277	0.029668373	1.1942796399455
cg14511070	Buccal	0.261366527	0.710622553	0.009993464	1.634062553	0.4254019	-0.001037074	-0.043696843	0.159277143	0.005787211	0.106322227	1.78663285328305
cg14512491	Buccal	0.442113978	0.82594985	0.017381517	1.461416009	0.698012105	0.001002219	-0.070761054	0.115110996	0.001178888	0.052731579	1.40528100847793
cg14512630	Buccal	0.514528157	0.881269876	0.048709255	0.729764143	0.650371714	0.004681456	0.069842562	0.815331524	0.014270174	0.268577877	1.35701817606383
cg14512731	Buccal	0.599738126	0.85930693	0.052922057	-2.298448887	0.599921429	0.001752958	-0.001442054	0.082744403	0.000778336	0.045271506	1.27852824482641
cg14513226	Buccal	0.324042427	0.731264634	0.009301258	-3.18635313	0.442692734	-0.000751199	0.026543771	0.034014488	0	0.022446948	1.61954187342101
cg14513548	Buccal	0.241823597	0.560097115	0.0063452	1.722653443	0.487745163	0.003343164	-0.036813487	0.060619138	0.003638115	0.088813393	1.74199115400188
cg14513981	Buccal	0.416716841	0.694079305	0.006099385	1.603834483	0.540956323	0.002416775	0.058030385	0.072615762	0	0.08009254	1.4028585937031
cg14514174	Buccal	0.652449844	0.866853438	0.037250939	-1.239545737	0.793298443	-0.001650037	0.016444251	0.110430059	0.001132431	0.069281311	1.17872989186276
cg14514263	Buccal	0.580467376	0.835794962	0.017391281	-1.793462231	0.696516184	-0.001113066	0.022720434	0.066025181	0.0002757	0.042639101	1.28499987555246
cg14514600	Buccal	0.646228316	0.875583286	0.054608807	-1.332334662	0.763102007	-0.001580016	-0.011968835	0.058577809	0.00022511	0.031898441	1.1752420952344
cg14514639	Buccal	0.234392343	0.622794227	0.000839931	2.11332524	0.508228644	-0.000521043	-0.00536686	0.072065557	0	0.069988189	1.84932005731855
cg14514987	Buccal	0.503856475	0.794436327	0.024203234	0.281521433	0.676306762	0.006181587	-0.007386594	0.26327784	0.002850144	0.188265792	1.33862234551272
cg14515187	Buccal	0.261589156	0.677386357	0.001938928	1.865677234	0.517335439	0.00154057	0.001999615	0.09866609	0.001782635	0.077937343	1.79785168261144
cg14515250	Buccal	0.408351744	0.818937393	0.047967779	-3.148397742	0.471958752	0.001023956	0.019088432	0.043580716	0.000422731	0.019404913	1.57226939725313
cg14515252	Buccal	0.463838316	0.806055722	0.026730965	-1.903765521	0.668953979	-0.000140607	0.033569584	0.056902576	0.000084	0.032295911	1.39402492190271
cg14515274	Buccal	0.563404671	0.850126022	0.012064219	1.26127065	0.797105443	0.001965654	0.003352362	0.053651891	0.000922012	0.028526679	1.27685984002388
cg14515364	Buccal	0.394369457	0.871670672	0.089974394	1.865141169	0.471768847	-0.003397535	-0.473579944	0.500344305	0.005747971	0.136070221	1.52107494195457
cg14515483	Buccal	0.537572075	0.826523647	0.024266574	-1.2892116	0.701610898	-0.004588565	0.044239127	0.155053026	0.006703123	0.097112699	1.2972078667867
cg14516213	Buccal	0.325881135	0.683710596	0.003870528	1.375695308	0.629679898	0.001071764	0.040806513	0.06474154	0.000278437	0.057471874	1.53006931663672
cg14516246	Buccal	0.470342039	0.788694377	0.030946336	-1.867155682	0.681557242	0.001472215	-0.019908992	0.065363966	0.000108421	0.043457145	1.37946808132129
cg14516552	Buccal	0.617016335	0.868807128	0.032135703	-0.546642275	0.834043004	0.001161512	0.043981562	0.263877915	0.007849426	0.141580594	1.23904379648193
cg14516720	Buccal	0.744210334	0.940216636	0.025101171	0.271865566	0.873280083	-0.001571798	0.030313908	0.092962324	0.003730753	0.0294921	1.15147223647099
cg14517004	Buccal	0.307816054	0.76215835	0.020876512	2.960321479	0.439703729	0.001380217	-0.027001092	0.258640375	0.023800699	0.147853835	1.66717994706546
cg14517067	Buccal	0.332578072	0.693921517	0.05929897	-2.348518442	0.612040788	0.000397926	0.045282697	0.02745312	0.0000184	0.023269975	1.53676409635157
cg14517108	Buccal	0.449589794	0.732299655	0.002704597	-1.937325869	0.674684125	-0.000591537	0.015736192	0.028527498	0.000120726	0.027127243	1.34885142960977
cg14517217	Buccal	0.663922384	0.891647179	0.054924339	-1.796603743	0.678274561	0.002050673	-0.007935463	0.084216845	0.000374776	0.0402492	1.21993017351299
cg14517454	Buccal	0.432496566	0.793016419	0.013201365	0.42318286	0.765819029	0.004956451	-0.005720608	0.095691582	0.005701101	0.058212108	1.40698831800145
cg14517589	Buccal	0.824914956	0.923863562	0.073508704	0.317164409	0.929552196	-0.000828202	-0.002526893	0.062060766	0.00043155	0.048084986	1.07713078260301
cg14517859	Buccal	0.519615911	0.79242436	0.022005578	-1.85604213	0.723734474	-0.000925339	0.034128064	0.043094282	0.001149183	0.033664154	1.33805411614866
cg14518039	Buccal	0.271815214	0.692683971	0.020409176	-2.295416104	0.487521321	-0.001462735	0.05356964	0.112367334	0.001512557	0.083154464	1.70433252602249
cg14518178	Buccal	0.48198796	0.840553335	0.039836685	0.844103556	0.682478135	0.001600992	-0.173843506	0.148001648	0.012761387	0.071488023	1.37681883432472
cg14518261	Buccal	0.516797276	0.818891295	0.034374742	1.031842781	0.588578963	0.003406231	-0.00649978	0.15467744	0.00097821	0.093317284	1.37851332435512
cg14518276	Buccal	0.456394103	0.864849412	0.027704438	0.738713389	0.664204864	0.002934754	0.031297377	0.152798845	0.027199631	0.05955829	1.46789096136698
cg14518427	Buccal	0.480214224	0.78035305	0.006476503	0.977823959	0.69792432	0.002278171	-0.004944934	0.133067652	0.003416596	0.099881609	1.3362074246704
cg14518545	Buccal	0.422419507	0.702258595	0.005159799	0.579046031	0.61749846	-0.0000103	0.068684814	0.073251629	0.015333878	0.094252641	1.44418669150336
cg14518868	Buccal	0.47713418	0.819295821	0.016263516	-1.916822303	0.676243449	-0.000642113	0.05188579	0.068594712	0.003488821	0.038069129	1.37874674395217
cg14518907	Buccal	0.654462812	0.917722346	0.039669207	1.031422117	0.741232952	0.002531943	0.014119173	0.155375858	0.000126566	0.048599853	1.21160358380934
cg14518988	Buccal	0.499836426	0.770888172	0.001630955	0.677445238	0.789619683	0.001338476	0.0490029	0.096290423	0.000312865	0.081655832	1.26447355746245
cg14519000	Buccal	0.326382084	0.749095558	0.02539102	1.676983325	0.411804379	0.002786439	-0.015661497	0.072102904	0.003478753	0.044862004	1.65128093158066
cg14519123	Buccal	0.456638051	0.824781145	0.006760724	-0.937790743	0.720212086	0.001256616	0.029042147	0.182502364	0.001913791	0.087773444	1.42215838101203
cg14519621	Buccal	0.483366398	0.827746155	0.159337642	-2.607668524	0.583371564	0.004006972	0.093824052	0.17562195	0.001293629	0.088490651	1.30975608774544
cg14519682	Buccal	0.533682423	0.771714319	0.015852094	-1.854381487	0.686004	0.001923288	0.036492502	0.03763786	0.00150335	0.037538573	1.27016531206157
cg14519850	Buccal	0.752700393	0.920573343	0.013518974	-0.81580975	0.849880126	-0.000185509	0.011591736	0.064389901	0.007560194	0.034042147	1.14743445238023
cg14519859	Buccal	0.565595433	0.803466434	0.022901401	-1.838075358	0.71827648	-0.001295036	0.047025633	0.029454599	0	0.024335953	1.2300088007878
cg14520424	Buccal	0.478469201	0.814792817	0.020399814	-2.088732231	0.605732524	0.000631434	0.05324455	0.042418069	0	0.023358845	1.38721588078135
cg14520626	Buccal	0.308466472	0.778475073	0.030824935	-3.486780701	0.424620916	-0.000518632	0.065678526	0.051066178	0.000919441	0.024501914	1.65985740293235
cg14520689	Buccal	0.649755034	0.860168108	0.011472477	-1.23093124	0.780456995	-0.001726694	-0.039631976	0.052044141	0	0.0345864	1.20964935493553
cg14520901	Buccal	0.359822136	0.749594338	0.011618294	-2.394824236	0.529779998	0.000525513	-0.041032606	0.033772676	0	0.021696953	1.56393616276145
cg14521523	Buccal	0.549318323	0.890479968	0.021962491	-1.888892376	0.661308534	0.000833939	0.028417311	0.138088578	0	0.044329325	1.32829915891701
cg14522236	Buccal	0.464881893	0.828792122	0.123997538	1.251722037	0.621433604	0.004122124	-0.045132463	0.142112894	0.001039187	0.067348379	1.33407769073672
cg14522427	Buccal	0.469638797	0.770438001	0.062794568	-1.140107	0.803976481	0.004315558	-0.022943828	0.102276031	0	0.078054362	1.35122052583518
cg14522483	Buccal	0.347728242	0.747939161	0.023689466	-2.960125344	0.481684614	-0.000205663	0.062247891	0.034337794	0	0.021626629	1.59879839655417
cg14522647	Buccal	0.486393954	0.914984789	0.053601716	1.069415038	0.817784849	0.0000115	-0.037858794	0.398331137	0.00011683	0.079036077	1.39562985874454
cg14522718	Buccal	0.205334512	0.591967585	0.033873839	0.946218086	0.646532657	-0.004965412	0.024033683	0.242054526	0.062844623	0.321774687	1.74446303984844
cg14522793	Buccal	0.58282718	0.910199772	0.014222062	-0.894040226	0.838800153	0.000408222	-0.014882972	0.174247721	0.0000717	0.047816849	1.26504896674041
cg14522873	Buccal	0.531667501	0.848048914	0.081079602	-2.54592538	0.531184526	0.001441908	0.032250021	0.044086469	0.0000748	0.021209702	1.35375067088679
cg14522884	Buccal	0.608804588	0.885689221	0.030718948	-1.565413918	0.739802362	-0.001368835	0.015024462	0.131285532	0	0.054200738	1.27088961787674
cg14523131	Buccal	0.349519041	0.636893371	0.006936611	-1.354250198	0.660021677	-0.003546629	0.026276525	0.067811153	0.000474719	0.086281377	1.35717201760348
cg14523284	Buccal	0.406712969	0.75280468	0.011388993	1.437880257	0.607913213	0.002382096	-0.055021845	0.061084435	0.000456802	0.043955708	1.47396053692613
cg14523394	Buccal	0.714879698	0.931516542	0.0132061	1.002518481	0.805774495	-0.00033299	-0.013268542	0.129409893	0.001179998	0.041282208	1.17983841390915
cg14523877	Buccal	0.489204816	0.80744026	0.002379366	-1.551249579	0.737238209	-0.001340683	0.014019529	0.026307155	0.0000675	0.015958911	1.36750619081382
cg14524337	Buccal	0.464317154	0.81533649	0.006672757	-1.704079524	0.720339729	-0.000676941	0.017785319	0.042788327	0	0.022509993	1.39734910991171
cg14524522	Buccal	0.262317884	0.728113482	0.002128695	1.643435866	0.556254122	0.003632058	0.031925668	0.085458142	0.001222522	0.050595806	1.78007307124612
cg14524725	Buccal	0.55082637	0.823156068	0.025345302	-1.894954497	0.700961507	-0.001941945	0.054498623	0.046355695	0.000668809	0.030536509	1.30747367751357
cg14524775	Buccal	0.46419757	0.714429377	0.025460565	2.195032699	0.659800151	-0.001589609	-0.025286157	0.05591465	0.000181125	0.064017862	1.33085730090529
cg14524787	Buccal	0.583515687	0.865859637	0.067603156	-0.661819888	0.851646655	-0.002533355	0.061791174	0.13605182	0.000570511	0.064908666	1.25443182235984
cg14524897	Buccal	0.670167669	0.916380934	0.022173983	1.262238695	0.77612071	0.001208484	-0.01099676	0.079467665	0	0.026988846	1.20848733786805
cg14524929	Buccal	0.223265462	0.660587732	0.006606095	1.18524501	0.461066865	0.000859495	0.01030622	0.028368095	0.000659136	0.022528463	1.88697258111905
cg14526047	Buccal	0.296729415	0.882285382	0.009538025	-2.674774967	0.450752717	-0.009050078	0.002497118	0.327396171	0.005323945	0.066886897	1.86141348209891
cg14526166	Buccal	0.49177525	0.860538193	0.009220104	-2.036003506	0.665784254	-0.00093652	0.011226017	0.047126376	0.0000532	0.01784277	1.39466787439769
cg14526459	Buccal	0.312833091	0.806712291	0.007659929	-2.382758783	0.523061793	-0.001338367	0.025098696	0.064805008	0.000198837	0.025440319	1.73096458857259
cg14526874	Buccal	0.40522309	0.760207099	0.010917352	1.146478828	0.640655183	0.00624956	-0.011963675	0.085972053	0.005489769	0.061782771	1.37479280414155
cg14526899	Buccal	0.364450802	0.685842644	0.003067429	1.566404788	0.606819392	-0.0000404	-0.031343328	0.046012305	0	0.044976575	1.50941820669711
cg14526939	Buccal	0.609956246	0.895921964	0.028978133	-1.050839395	0.740739769	-0.004112414	0.001458581	0.158290325	0.004331623	0.05918672	1.24595596655139
cg14526997	Buccal	0.306341927	0.736419855	0.004995651	0.086758206	0.66125604	-0.000583939	-0.111941671	0.105796674	0.040780329	0.089832063	1.57818348142288
cg14527034	Buccal	0.510227042	0.815485306	0.040230748	0.980794001	0.779499676	-0.000628171	0.002928276	0.05490877	0.000564589	0.033531114	1.27956204616739
cg14527072	Buccal	0.514435033	0.813282434	0.042626055	-1.437623652	0.74364521	-0.004308298	0.109567736	0.077610291	0.000096	0.048550266	1.34420686522865
cg14527078	Buccal	0.350663256	0.679961363	0.007295785	1.168000697	0.624825962	0.000920994	0.071224678	0.073103309	0.007752322	0.078582066	1.40517095600774
cg14527097	Buccal	0.427243149	0.768720581	0.066265598	1.057120828	0.547633915	0.007411956	0.025497815	0.192208365	0.002788138	0.132069278	1.40129238575409
cg14527148	Buccal	0.395519838	0.850669905	0.055868177	-1.592298313	0.617797378	0.005004226	0.02729878	0.254317483	0.0000894	0.083468317	1.49739468371944
cg14527458	Buccal	0.27415156	0.723643316	0.018229682	1.80714873	0.593439771	0.000704457	-0.028345524	0.072467899	0.00168357	0.045589833	1.69610614390896
cg14527545	Buccal	0.345061151	0.815335192	0.010368524	-1.432714478	0.628134968	-0.005432474	-0.004379134	0.314984896	0.00183147	0.124405832	1.60746212500762
cg14527875	Buccal	0.502471212	0.790697819	0.021694395	1.041749799	0.680523242	-0.000445884	0.020079266	0.124186825	0.00235264	0.091889456	1.38346122782746
cg14527942	Buccal	0.50524686	0.846570476	0.019631824	2.005154802	0.675047632	-0.001789747	-0.005598225	0.21264575	0.005971648	0.098271441	1.32925436173775
cg14528437	Buccal	0.588374246	0.827649025	0.033899209	2.056681572	0.682919875	0.001540132	-0.030120742	0.068886689	0.000918684	0.050281205	1.22619674749154
cg14528703	Buccal	0.313212051	0.748836803	0.01365975	1.535712549	0.552054699	0.004568811	0.013121452	0.168973687	0.000117006	0.097490693	1.67603277042775
cg14528756	Buccal	0.493068344	0.853062182	0.030557294	0.75921006	0.711450427	0.002785068	-0.000895779	0.250847649	0.005839114	0.104771218	1.40679029315488
cg14528821	Buccal	0.457449891	0.758920851	0.028566301	-2.077282219	0.676268755	-0.002475973	0.075048217	0.040106354	0.00033107	0.032336845	1.35661812058571
cg14528930	Buccal	0.538880561	0.826025785	0.024847671	-1.693577698	0.721535113	0.001548798	-0.038816999	0.069301563	0.000605896	0.042355207	1.32473745685944
cg14528994	Buccal	0.245127886	0.560646695	0.007750346	-1.966547917	0.572905197	-0.000391653	0.022524982	0.059150763	0.0023426	0.085628214	1.82607919002978
cg14529080	Buccal	0.612305139	0.904956232	0.028192193	-1.288354789	0.729010648	-0.004076627	0.047753689	0.178472618	0.00099855	0.058286528	1.25294237418071
cg14529095	Buccal	0.81870883	0.938914168	0.132687247	0.126942903	0.951103686	0.00243727	-0.039840503	0.090360501	0	0.045919312	1.07466571471379
cg14529146	Buccal	0.542612615	0.823202927	0.00390151	-0.81704395	0.798393074	-0.00346924	0.027518004	0.172625962	0.0000681	0.108812741	1.29625925452994
cg14529224	Buccal	0.532332505	0.758517408	0.021437968	-1.683499041	0.736535229	-0.001323008	0.018647926	0.064225834	0.0000546	0.068627951	1.24845508826128
cg14529394	Buccal	0.369036149	0.664831959	0.036599406	0.607273996	0.532258968	0.002528541	0.05297438	0.081234716	0.005536584	0.098321091	1.46015025263821
cg14529483	Buccal	0.317270947	0.655731076	0.004682164	1.641241623	0.554265593	0.001347558	0.002465614	0.078375404	0	0.079720516	1.56010255322323
cg14529891	Buccal	0.426427353	0.788606618	0.05273264	1.115537413	0.741566331	0.0000583	0.09177939	0.169760589	0.026403443	0.114495175	1.42433641824732
cg14529943	Buccal	0.164875479	0.557410139	0.015974541	1.929782504	0.394582804	-0.000350714	-0.037223172	0.034284583	0.000872514	0.039640257	1.9537917280435
cg14530184	Buccal	0.811299288	0.943611936	0.081145787	0.167213832	0.897273547	0.003606423	-0.101861697	0.080019682	0.003200323	0.03546611	1.10289913347211
cg14530259	Buccal	0.531826855	0.859447594	0.013566789	-1.877524854	0.692414566	0.000985441	0.02628528	0.062855094	0.0000713	0.02699602	1.34439971301099
cg14530295	Buccal	0.333554532	0.681211042	0.030560494	2.046285797	0.494328246	0.001419742	-0.150829904	0.073326927	0	0.067238248	1.55157113774456
cg14530445	Buccal	0.494765583	0.824210299	0.021314748	-1.283382533	0.704126242	-0.005012556	-0.052201664	0.194641577	0.002750907	0.105327431	1.29512238288927
cg14530801	Buccal	0.423186541	0.771788678	0.003744129	-2.129191661	0.583531469	-0.001976979	0.023157248	0.097437752	0.002623026	0.065504482	1.48597623602842
cg14530993	Buccal	0.751337272	0.930827234	0.015214092	0.547093375	0.883435997	-0.002983195	0.112061511	0.231149625	0.004399618	0.09077718	1.14516092155305
cg14531085	Buccal	0.506888185	0.761148802	0.035118848	-1.077525044	0.729953241	-0.005016864	0.01068129	0.102813092	0.00195063	0.098414535	1.32182239893039
cg14531310	Buccal	0.797919183	0.937459504	0.051409984	0.424035168	0.904719432	-0.00000345	0.067805708	0.219078663	0.00166982	0.098937135	1.09939419006939
cg14531560	Buccal	0.468031859	0.825905858	0.035669607	-1.945476838	0.681896814	-0.001991835	0.028337304	0.099892117	0.001284442	0.049219128	1.42007683787861
cg14532188	Buccal	0.426729772	0.786345053	0.034742262	0.825773994	0.744937772	0.005902256	0.026808978	0.144367113	0	0.085771516	1.49588802364109
cg14532376	Buccal	0.587392202	0.853910312	0.116312703	0.579049963	0.872679425	0.011270692	-0.060762735	0.248804316	0.005332139	0.139302787	1.24580447426314
cg14533120	Buccal	0.478129587	0.877310688	0.011336035	1.52728762	0.672766862	0.003141867	-0.057800735	0.149306752	0.001111524	0.046231434	1.43125668651338
cg14533192	Buccal	0.400798769	0.756558505	0.012802371	1.068392753	0.575301199	0.001361984	0.000541565	0.102866807	0.005723287	0.074306708	1.47354351367342
cg14533206	Buccal	0.399305975	0.77118035	0.023107735	-2.367311488	0.616748644	0.000826781	-0.011444373	0.045444472	0.000697002	0.028391512	1.46380437801672
cg14533361	Buccal	0.437586772	0.811056466	0.032503923	-1.753108031	0.704810379	-0.001566771	0.059149566	0.04935586	0.0000984	0.025019592	1.41161568508382
cg14533651	Buccal	0.474693244	0.832845019	0.006160251	2.315070617	0.612824833	-0.000865388	0.024875126	0.097340682	0.016894079	0.053315132	1.3651707038826
cg14533957	Buccal	0.422178438	0.778820332	0.016793963	-2.155465897	0.645985361	0.000817068	0.009949346	0.041662878	0.00016349	0.025939584	1.43994713139987
cg14534089	Buccal	0.389791391	0.834269187	0.04693361	1.536385771	0.589284043	0.006584765	-0.10444767	0.196467561	0.000660041	0.073502249	1.57270982762874
cg14534142	Buccal	0.325135863	0.81535186	0.000343302	0.705085198	0.734154363	-0.004282988	0.028935148	0.330593824	0.325882503	0.247272904	1.54034792113409
cg14534739	Buccal	0.680807762	0.909195255	0.068028254	0.706056445	0.834724158	0.001218238	0.040440198	0.207507224	0.004415638	0.084258561	1.16795508154724
cg14534962	Buccal	0.460972286	0.805480033	0.055096591	1.201573183	0.643047559	0.005533271	0.00021031	0.145479668	0.0000733	0.08218382	1.38344525011436
cg14535006	Buccal	0.237889732	0.667744749	0.007307772	-2.345241554	0.419742773	0.000630556	0.012626075	0.057170195	0.00064987	0.04469186	1.90218608111729
cg14535709	Buccal	0.413944463	0.785838067	0.010001915	-2.216163384	0.643101789	-0.00126273	-0.005915799	0.083699724	0	0.048200062	1.45010515537196
cg14536269	Buccal	0.480264879	0.829457897	0.017974876	-1.773753445	0.661351737	-0.000101091	0.004089852	0.05601597	0.00114645	0.027917509	1.40389362947249
cg14536467	Buccal	0.574184977	0.865163823	0.024100442	1.912388513	0.702891228	-0.006064351	0.05466711	0.277253282	0.00737559	0.131893674	1.29321969859884
cg14536777	Buccal	0.527637575	0.822534867	0.01896078	1.395240608	0.689702845	0.000919564	0.077157068	0.227761584	0.007853612	0.141789983	1.29669137395127
cg14536812	Buccal	0.417037772	0.838737451	0.030200823	2.520615686	0.554521677	0.00232167	-0.034698901	0.198261766	0.00161205	0.076433924	1.56318715095164
cg14536899	Buccal	0.583282287	0.84246682	0.014373322	-1.36212856	0.744625265	-0.001498484	0.034645656	0.057419155	0.000139333	0.034984231	1.26966231775247
cg14536921	Buccal	0.552853765	0.833798809	0.013450293	-1.373813015	0.773974387	-0.000864397	0.019403652	0.036457621	0.00022048	0.021697995	1.27985713097219
cg14537229	Buccal	0.572399186	0.832855239	0.071604887	-1.417947424	0.738550486	-0.002886686	0.042149073	0.068107132	0.001875403	0.04491051	1.26085250643615
cg14537362	Buccal	0.355992712	0.78635371	0.038354595	-1.99581969	0.657288077	0.000823069	-0.015975666	0.063508049	0.000633338	0.031842033	1.54071359053825
cg14537605	Buccal	0.570561946	0.85411954	0.024421205	1.659190786	0.700943613	-0.00057051	0.023758895	0.235523143	0.003195783	0.122812534	1.30233842877636
cg14537639	Buccal	0.308610267	0.700721653	0.02040481	-2.12441206	0.524613254	-0.002158052	0.043976726	0.134411394	0.002375157	0.104402101	1.58592616344956
cg14538048	Buccal	0.415464261	0.805710422	0.022070716	-2.114823896	0.616604426	0.000797203	0.049689872	0.107221266	0.000855159	0.053807379	1.49303840099595
cg14538249	Buccal	0.228165237	0.736236277	0.002341413	2.342306819	0.410699099	0.001897617	-0.017886967	0.110867719	0.000281697	0.057702922	1.98954693363832
cg14538256	Buccal	0.300357568	0.699636652	0.000739061	1.660489004	0.59237511	0.000296784	0.014510539	0.104023979	0.000980908	0.078991414	1.66190351364005
cg14538374	Buccal	0.576865516	0.789968079	0.025053495	-1.232087054	0.813455966	-0.001260517	0.106641695	0.062005544	0.00221194	0.06329216	1.23294234074049
cg14538439	Buccal	0.66760275	0.887613607	0.011738484	-0.740871902	0.75957896	0.005377601	-0.028960209	0.212213953	0	0.108403563	1.18562411539391
cg14538441	Buccal	0.502121342	0.827013455	0.076655314	-2.092717582	0.629265284	0.001148216	-0.014338012	0.067889785	0.001089916	0.036727762	1.33890122253274
cg14538806	Buccal	0.22929643	0.636673239	0.016126748	-1.103627871	0.337669516	0.00987576	-0.013631882	0.165561547	0.242867055	0.364264822	1.54676417984899
cg14538930	Buccal	0.105451878	0.541563125	0.000246936	2.299222621	0.362370404	0.000697165	-0.02708088	0.051356479	0.016938272	0.071790931	3.08229597956654
cg14539466	Buccal	0.160902308	0.655265622	0.026595852	0.332708407	0.642293157	-0.001913851	0.157938197	0.232147923	0.04856137	0.195747016	2.05769910975447
cg14540145	Buccal	0.413492003	0.777644988	0.008256747	-2.493043134	0.583938273	-0.00022978	0.014164625	0.036924251	0.000245364	0.022696094	1.41674384078574
cg14540181	Buccal	0.435382211	0.860712251	0.012283233	1.019685043	0.624316726	0.004756526	0.035940287	0.380825327	0.000205562	0.124780593	1.50455865842555
cg14540555	Buccal	0.429910949	0.796145402	0.036009844	-1.683398221	0.643718585	0.001284793	0.062537643	0.151904429	0.000610171	0.084893167	1.47036102107342
cg14540594	Buccal	0.54107736	0.875741677	0.079719304	0.058589292	0.567715976	0.000406343	-0.083610194	0.067145587	0.0000276	0.024940908	1.32309927631899
cg14540669	Buccal	0.346621986	0.690744155	0.056864846	0.754041325	0.524670017	0.003820647	0.02505306	0.055318661	0.009528976	0.058277299	1.44235786977845
cg14540821	Buccal	0.224601156	0.625700196	0.016929073	-2.563266226	0.502992807	-0.000747316	0.068272043	0.055790407	0.000209467	0.052258271	1.81614954855035
cg14541419	Buccal	0.286108588	0.742519173	0.001271381	2.006314337	0.550044868	0.001145287	0.001683509	0.056875631	0.001562037	0.0329672	1.71276401164556
cg14541437	Buccal	0.560269394	0.851012178	0.009549246	-1.634878667	0.745489464	-0.001161727	-0.030130316	0.050718371	0.000662701	0.026329644	1.32242220294937
cg14541616	Buccal	0.584041707	0.922696644	0.009611879	-1.015467013	0.760417993	0.000512162	0.098328659	0.266472385	0.0000548	0.060839049	1.31943939766185
cg14541800	Buccal	0.732862058	0.946404266	0.015506318	0.324268525	0.873229732	0.002394478	-0.031678669	0.243106746	0.002629486	0.061675928	1.17037477821151
cg14541941	Buccal	0.33400063	0.675613326	0.004174059	1.70021447	0.629554653	-0.001654868	0.003299461	0.053319498	0.001086006	0.051662075	1.54040417430573
cg14542850	Buccal	0.333650267	0.72017509	0.019323593	-1.883309673	0.592574216	-0.002563474	0.063788223	0.109494135	0.001582986	0.080414358	1.57831815638622
cg14543527	Buccal	0.311343255	0.717620477	0.000548604	1.662524205	0.515316354	-0.000818387	0.023494039	0.057204525	0.000306561	0.039972591	1.62704799208584
cg14543852	Buccal	0.455713621	0.835745068	0.003150987	-2.034794844	0.656240075	0.000104112	-0.00773781	0.048934273	0.000378635	0.021313732	1.43849418335632
cg14543941	Buccal	0.422640149	0.61991431	0.022042966	-2.205161815	0.529388691	0.001350983	-0.024424291	0.058629666	0.006245954	0.124995056	1.33181316832528
cg14543959	Buccal	0.558337946	0.875405268	0.02005162	-1.875064938	0.648941777	0.00000529	0.068153378	0.229244392	0.000180022	0.090154587	1.31541003799326
cg14544104	Buccal	0.289812426	0.756799696	0.011303621	1.452025567	0.644234133	-0.000558566	0.039839033	0.112873054	0.002975165	0.060332099	1.69142876949575
cg14544684	Buccal	0.521138452	0.846278488	0.046287034	0.773965395	0.683675979	0.001470844	-0.114513721	0.097653629	0.009779328	0.05079275	1.35357050165195
cg14544694	Buccal	0.619305037	0.858795354	0.146728073	0.308292933	0.722097973	0.008467737	-0.06540476	0.117914015	0.006143788	0.073145079	1.19978476194477
cg14544729	Buccal	0.233679484	0.635438265	0.00189945	2.088111971	0.504375075	0.000157529	-0.004346995	0.092438587	0.003981341	0.087492839	1.8260344039761
cg14544894	Buccal	0.32682435	0.693271549	0.001417529	1.630631389	0.579691002	0.001067873	0.028400616	0.084106702	0	0.070400097	1.60295629655512
cg14544983	Buccal	0.600284231	0.828882994	0.023232137	-1.867433788	0.710637392	-0.001354685	0.03132048	0.033662594	0.001056075	0.025988569	1.23489922982939
cg14545602	Buccal	0.838893091	0.975992782	0.016197765	-0.798258724	0.876225256	0.005689441	0.039533216	0.288930994	0.001942666	0.050934232	1.08482428195325
cg14545963	Buccal	0.415554395	0.818476889	0.086061151	0.153226426	0.432786723	0.000668656	-0.116594115	0.057203497	0.009731487	0.030155294	1.52533648486173
cg14545975	Buccal	0.336743859	0.835311105	0.029820562	1.592497931	0.701046595	0.0051803	-0.018252254	0.208118118	0.006953182	0.071043284	1.70949879280495
cg14546197	Buccal	0.691237188	0.931172739	0.106096755	-0.92950027	0.799189321	0.003469821	0.064134427	0.348174935	0	0.099876518	1.1705960373545
cg14546350	Buccal	0.505313587	0.754898453	0.020836221	-1.806991555	0.642621726	-0.003461267	0.011277454	0.079116736	0.001304516	0.078976636	1.32192749159363
cg14546471	Buccal	0.710227992	0.904930175	0.030661005	-1.417560498	0.761411011	-0.001730656	0.001751527	0.146284033	0.00208578	0.072446502	1.18735662647563
cg14546523	Buccal	0.523353458	0.821502417	0.009003724	1.167184179	0.74498594	-0.000763777	0.004953996	0.130525918	0.003009588	0.079945827	1.31405122105063
cg14547081	Buccal	0.538048951	0.811700378	0.007531883	0.785275289	0.690026869	-0.00099453	0.077734194	0.224087662	0.008575974	0.160095911	1.29319440280826
cg14548038	Buccal	0.502145655	0.77415605	0.184076398	0.743279696	0.568826941	0.004071057	-0.045207084	0.069557467	0.002069914	0.05947056	1.26277859674157
cg14548240	Buccal	0.185257036	0.646860149	0.001398972	0.321239743	0.400650575	0.001664113	0.040451519	0.070736752	0.020598109	0.069873834	1.9988861950743
cg14548259	Buccal	0.366962161	0.848099797	0.040321959	-3.407462049	0.239758623	0.002626238	-0.064900239	0.237903596	0.012505509	0.079056783	1.50102120598356
cg14548264	Buccal	0.426272266	0.727166911	0.016540388	0.698337222	0.600108877	-0.000803858	0.028479516	0.178330528	0.010448844	0.171173732	1.40800027708043
cg14548542	Buccal	0.71678599	0.870961404	0.015804854	0.499148619	0.55926047	0.002535478	0.054933563	0.114878936	0.002196053	0.097987038	1.12078207892454
cg14548911	Buccal	0.51994428	0.866907539	0.029841407	0.532917414	0.756280658	0.007644986	0.02978124	0.315723692	0.006406124	0.123566542	1.3681332050109
cg14549093	Buccal	0.272667638	0.743278337	0.005145544	1.347549757	0.524098898	0.00474915	0.039757353	0.225825768	0.000814236	0.12363382	1.82348535396601
cg14549328	Buccal	0.264393352	0.678796868	0.002092753	1.672690476	0.540449697	0.0016496	-0.006122876	0.061930806	0.000456407	0.048356173	1.77983066859604
cg14549755	Buccal	0.531632999	0.825740489	0.010300229	-2.051090288	0.614662	-0.000218018	0.024486342	0.073119223	0.001492108	0.044207422	1.32995356457815
cg14549878	Buccal	0.327612947	0.665509887	0.030114815	1.176080728	0.615716308	0.003277869	0.003708404	0.076477568	0.00661459	0.082254386	1.59581615957916
cg14549951	Buccal	0.297597021	0.744158868	0.001318157	1.077291402	0.474878601	-0.001400291	-0.003373827	0.130434586	0.029235125	0.091476869	1.60406977874596
cg14550007	Buccal	0.540731389	0.788649171	0.036120482	-1.950895393	0.698298274	-0.001112397	0.044601416	0.027679343	0.000626455	0.024130798	1.28163081451728
cg14550145	Buccal	0.499569141	0.855919577	0.001913619	1.851983638	0.692214654	0.000331865	0.024064889	0.106466048	0.000158694	0.04311076	1.39701445269507
cg14550437	Buccal	0.265896793	0.650827031	0.013507651	1.942529348	0.518994989	0.002420742	-0.096125998	0.048426882	0.001023629	0.044856912	1.68749161334697
cg14550457	Buccal	0.444269219	0.815232606	0.022423885	1.26938914	0.66302719	0.004118393	0.016988175	0.12638035	0.00000000000716	0.062946826	1.46035289377709
cg14550563	Buccal	0.548294667	0.845291611	0.008618928	1.356702162	0.61455829	0.0026012	0.039546252	0.076620114	0.001100448	0.040485342	1.3374412934185
cg14550653	Buccal	0.713899831	0.898243365	0.02699334	-1.038828224	0.854486788	-0.000952366	0.018330459	0.041098245	0.000398657	0.022906066	1.16781394172537
cg14551182	Buccal	0.797682508	0.954552093	0.007165236	-0.511862235	0.820546464	0.002309205	-0.081352353	0.17102687	0.0000432	0.049562032	1.11807609134629
cg14551251	Buccal	0.467854251	0.767920546	0.008972816	-2.449186509	0.553366968	-0.00032169	-0.004656964	0.032399028	0.0000445	0.025092672	1.42009125763682
cg14551323	Buccal	0.507406947	0.813295049	0.011426575	-1.187881232	0.709737901	0.000284439	0.031638126	0.175503423	0	0.107122041	1.34796288529327
cg14551938	Buccal	0.567490623	0.861687064	0.010791495	2.027075756	0.677577595	-0.000191746	-0.016983892	0.067433111	0	0.03170287	1.30226583673655
cg14552260	Buccal	0.600692661	0.881626905	0.010610675	-0.884485009	0.809119793	-0.001662601	-0.000727363	0.076723455	0.0000481	0.032348082	1.25524712586823
cg14552663	Buccal	0.249795843	0.690651609	0.035978989	-3.455607793	0.431785157	-0.002364833	0.052364325	0.041524752	0.000389998	0.02941157	1.74744266866127
cg14552772	Buccal	0.551841334	0.830941401	0.027729482	-2.017746901	0.661820998	0.000319607	0.011515362	0.070019107	0.001549261	0.043350932	1.31429045654131
cg14552882	Buccal	0.46005813	0.818792678	0.02834037	0.70221889	0.676318613	0.006763748	-0.047093134	0.279670286	0.007342127	0.144978372	1.40755195085074
cg14553224	Buccal	0.497513642	0.841505604	0.006675433	-1.491572365	0.741323212	-0.001204492	0.009352164	0.046768837	0.000514152	0.021785651	1.36753058890482
cg14553364	Buccal	0.460969306	0.771947503	0.022023064	-2.057690906	0.67627785	-0.001603978	0.007682745	0.054643201	0.000935441	0.040757996	1.38684035219407
cg14553600	Buccal	0.615208163	0.863975838	0.025945207	-1.344847901	0.752918878	-0.003636549	0.006315059	0.120311407	0.00008	0.065829077	1.24584624597322
cg14553611	Buccal	0.29525498	0.695458098	0.016557942	2.064968594	0.576261491	-0.000275166	-0.056482481	0.0727865	0.000115914	0.055476429	1.66048576776606
cg14554176	Buccal	0.581530894	0.864728168	0.015817154	1.397030047	0.652284536	0.00152677	0.006602106	0.071201583	0.000431464	0.034216196	1.293298565859
cg14554371	Buccal	0.404423995	0.861059007	0.038024685	1.974835168	0.562261015	0.004156171	-0.119211217	0.562936619	0.016349453	0.176260207	1.5523143486055
cg14554415	Buccal	0.436954373	0.836104295	0.124128695	0.432356141	0.565424451	0.002116397	-0.18788166	0.180082347	0.000245083	0.074044588	1.43115104586366
cg14554438	Buccal	0.30679296	0.679256768	0.075803777	0.987888392	0.568121967	0.004858274	0.036679608	0.077723108	0.02539401	0.088798206	1.49819346111546
cg14554776	Buccal	0.524486504	0.910610367	0.041283107	0.555914021	0.825020321	0.005236666	-0.057370817	0.309556525	0.002255851	0.072186147	1.36026343112247
cg14555167	Buccal	0.416424772	0.82431744	0.01378151	-2.352161501	0.604643907	-0.000297956	0.037717777	0.043079974	0.000772722	0.018887699	1.46613223403639
cg14555759	Buccal	0.353909645	0.790461778	0.007534976	0.817965311	0.625112849	0.0034028	0.106998689	0.309476355	0.001243805	0.149140836	1.60869397859105
cg14555810	Buccal	0.350926991	0.843533706	0.009554997	0.954235537	0.650226881	0.007760546	0.082919201	0.366621693	0.006684179	0.118572858	1.62188498822679
cg14556070	Buccal	0.722264198	0.946122898	0.014483194	-0.440205691	0.8719893	0.000690017	0.021160702	0.273636002	0.0000585	0.065871318	1.18180760288189
cg14556188	Buccal	0.304644707	0.786870705	0.028717216	1.641009163	0.500662031	0.00128236	-0.123937251	0.081745476	0.001495474	0.03678998	1.81065867816591
cg14556503	Buccal	0.622508248	0.858794708	0.193372821	1.011080859	0.627197955	0.003461906	-0.355890501	0.33510101	0.008660662	0.205432708	1.20993724955172
cg14556874	Buccal	0.317426874	0.760195874	0.006175151	1.316452898	0.548401298	0.001273983	-0.019398404	0.092835677	0.001912883	0.051315914	1.68982742146653
cg14557232	Buccal	0.436186315	0.69855901	0.02063556	1.428322586	0.543000232	0.00310806	-0.056517732	0.260090081	0	0.298818487	1.336001968939
cg14557534	Buccal	0.580094191	0.831214024	0.013829451	-0.731932005	0.830186266	-0.000855104	-0.002471541	0.164704365	0	0.110703272	1.2165908264222
cg14557552	Buccal	0.608081929	0.873360441	0.143298943	0.472690888	0.863808464	0.00057143	-0.079049361	0.052288478	0.000157979	0.025037068	1.16548947086833
cg14557714	Buccal	0.392770782	0.78139857	0.016289726	-1.217704313	0.804108552	0.00093838	0.002660818	0.087561606	0.001449634	0.050068433	1.43036604041551
cg14557845	Buccal	0.420676347	0.733171038	0.013443422	0.716772714	0.677883601	-0.000446319	0.081897574	0.150358743	0.00708816	0.134438744	1.45971776498546
cg14557855	Buccal	0.468201124	0.87198343	0.019364415	0.745093309	0.723715973	0.003874881	0.020161124	0.299264998	0.000849442	0.095149343	1.41785068717315
cg14558114	Buccal	0.696905786	0.88391208	0.052313923	-2.530075405	0.498913975	0.000750228	-0.139724898	0.229554252	0.00352898	0.144691108	1.1709137912804
cg14558191	Buccal	0.551957689	0.850045237	0.008796715	1.703857797	0.689230451	0.001127225	0.039157791	0.125737934	0.001151172	0.06383234	1.34040142033687
cg14558262	Buccal	0.578589102	0.94051143	0.101616989	-1.971939107	0.58006738	-0.004297679	0.058425166	0.127582975	0.000223279	0.021007301	1.33316826775928
cg14558428	Buccal	0.264205366	0.757629803	0.011415581	-2.655511248	0.542982387	0.000376693	-0.018047846	0.069795714	0.000277552	0.034420004	1.6697132634171
cg14558639	Buccal	0.698958655	0.924164198	0.061704484	-1.160824618	0.757998731	-0.004543199	0.133437425	0.240105045	0	0.080853066	1.1671311608475
cg14559045	Buccal	0.480163039	0.831921188	0.034375257	0.730261435	0.727229299	0.00525313	0.030190131	0.288844571	0.001769563	0.138862678	1.36422764812236
cg14559057	Buccal	0.32499109	0.706359891	0.025895415	-2.606944965	0.567659121	-0.001179532	0.084070464	0.049126283	0.0000929	0.037897	1.61533696343379
cg14559075	Buccal	0.418348459	0.751569324	0.000230234	-1.00930868	0.755699712	-0.00091682	0.080573575	0.201945642	0.002532349	0.152447253	1.41442709473622
cg14559083	Buccal	0.361886397	0.778742302	0.017234031	0.810721584	0.535801125	0.001102025	-0.02219628	0.027110826	0.0003002	0.014549153	1.61697109322108
cg14559147	Buccal	0.494399382	0.876212904	0.012173604	2.11056842	0.64789077	-0.000972193	0.002448682	0.079355815	0.00285405	0.026653117	1.37232022371782
cg14559336	Buccal	0.599632197	0.858270247	0.042651779	-1.856434111	0.666781479	0.001874087	0.00422888	0.054490691	0.003655289	0.03186312	1.2441522245661
cg14559369	Buccal	0.423360764	0.755924234	0.004554391	-1.976369106	0.609073015	0.000206981	-0.014493245	0.069720785	0.000374105	0.051444207	1.43966691479744
cg14559494	Buccal	0.468488056	0.727052556	0.007168758	1.137605492	0.634684098	0.0000518	0.023776364	0.036460152	0.000646865	0.039171137	1.38982603352992
cg14559881	Buccal	0.293501175	0.69580575	0.001131215	-2.436817635	0.562907745	-0.0000945	-0.005213917	0.030552557	0.000810179	0.023714282	1.68080670815452
cg14560093	Buccal	0.497086015	0.853935229	0.079166516	0.812777022	0.664909338	0.005696993	0.005035882	0.078662643	0.003278031	0.033539785	1.37575520143884
cg14560110	Buccal	0.441673548	0.893423366	0.04343793	0.193001248	0.63940166	0.000926972	0.198378579	0.282411707	0.001579806	0.066999162	1.41386890720474
cg14560311	Buccal	0.42258626	0.801697202	0.009768358	-2.092608286	0.637035066	-0.0000174	-0.002423813	0.043673963	0.0000722	0.022882461	1.48208215536101
cg14560317	Buccal	0.481582126	0.823686695	0.028253797	-1.701890691	0.704726692	0.001966362	0.116001722	0.145269116	0.000695998	0.075227266	1.37504912075818
cg14560339	Buccal	0.29045419	0.561553799	0.009400586	2.334316485	0.612612729	-0.00062007	-0.028071671	0.079551308	0.000733827	0.129844201	1.51271899484194
cg14560369	Buccal	0.567524161	0.792271299	0.197486611	-1.163023972	0.507544837	0.003913462	0.027330356	0.039825619	0.0000913	0.036894325	1.22945204701079
cg14560482	Buccal	0.337481367	0.729013492	0.000897988	1.647745176	0.566555262	0.001937832	0.025339144	0.05911404	0.000819002	0.041480749	1.64797855225957
cg14561349	Buccal	0.346391702	0.75665887	0.050472899	-2.237391457	0.597188044	0.000472869	-0.044118585	0.035675566	0.000224912	0.021293595	1.49244979796373
cg14561881	Buccal	0.390934617	0.716307207	0.056492594	-1.447206606	0.668670489	-0.002374933	0.122273872	0.107010885	0.000875478	0.094066263	1.412767001013
cg14561985	Buccal	0.392840191	0.76875722	0.057923206	0.108710599	0.56206966	0.003143758	0.004652044	0.07958092	0.006943401	0.053224842	1.43871545770037
cg14562158	Buccal	0.223319803	0.546366951	0.022189285	-2.889021796	0.442776939	-0.001748426	0.086320335	0.042940592	0.000269943	0.060677604	1.86920398208309
cg14562915	Buccal	0.516906438	0.819998288	0.072814116	-2.328111318	0.569888381	0.003199124	0.028936398	0.075193636	0.000911355	0.045197614	1.31810813755394
cg14563165	Buccal	0.459851309	0.833704918	0.015666065	-2.4784791	0.552695011	0.000100498	0.037852314	0.055929922	0.000752433	0.025213069	1.44509601946067
cg14563787	Buccal	0.472561381	0.778632487	0.014086972	-0.571619995	0.930397387	-0.000450021	0.058521536	0.182505941	0.01764828	0.144762578	1.30382684143765
cg14563795	Buccal	0.36030913	0.773963782	0.041499942	0.699225817	0.454814237	0.00022817	-0.059134128	0.047908796	0.003905525	0.028313264	1.55135650254351
cg14563868	Buccal	0.391329289	0.708526056	0.016783777	-2.193071275	0.611053844	-0.000163677	0.008890252	0.050306371	0.000502959	0.046688987	1.45163454728788
cg14564021	Buccal	0.617859487	0.840456906	0.051396485	-1.527164413	0.644277341	-0.00092481	0.056037733	0.110724261	0.000410792	0.079654249	1.21400217272202
cg14564041	Buccal	0.248936381	0.564222095	0.001634164	2.232258153	0.479509501	0.001174414	0.019995366	0.050465982	0.001942081	0.07243676	1.71818091933109
cg14564332	Buccal	0.349044961	0.765485471	0.006745003	1.190825093	0.497203125	-0.001310668	0.057210207	0.231265884	0.006010171	0.133619763	1.60081037815048
cg14564519	Buccal	0.336780033	0.720630631	0.002037374	-2.293163956	0.614354641	-0.001095561	0.006919599	0.030300744	0	0.022053111	1.54566606593974
cg14564558	Buccal	0.412927945	0.821266601	0.009024344	-2.031481393	0.669995445	0.000437593	0.055644539	0.045905094	0.000384008	0.020261145	1.47592542202689
cg14564778	Buccal	0.314399943	0.831074908	0.060612003	-0.403604434	0.375610114	0.002633245	0.00231398	0.057965388	0.001124772	0.019319323	1.7441123235444
cg14565100	Buccal	0.594285179	0.8275713	0.01627939	0.549302	0.811460178	0.004567229	-0.054626964	0.197208355	0.003804379	0.14857448	1.22396677846339
cg14565270	Buccal	0.486635123	0.8563624	0.056778144	-0.538447977	0.594954848	-0.007172511	-0.149252654	0.193813271	0.017354998	0.082038046	1.36903579329845
cg14565394	Buccal	0.351113363	0.766383299	0.007850935	1.234862575	0.682377986	-0.0000815	0.06137834	0.082751516	0.000824089	0.047016785	1.5573304442709
cg14565407	Buccal	0.450051254	0.807712825	0.004451177	1.717581183	0.689090294	-0.000985183	0.050976995	0.102872298	0.001196482	0.055949795	1.41907718248497
cg14565427	Buccal	0.698730749	0.907440163	0.059707899	0.323349016	0.802295268	0.003238924	-0.013623963	0.065773553	0	0.029169692	1.18868142777403
cg14565781	Buccal	0.576980752	0.782492322	0.113446248	-0.728466058	0.482666392	0.003764404	0.029122076	0.07634353	0.000367331	0.081188622	1.23377190849726
cg14565798	Buccal	0.384140778	0.758451815	0.032167165	-1.526680475	0.568820584	0.001289985	0.023873706	0.092317242	0.003110527	0.061580883	1.56124653824127
cg14565881	Buccal	0.447147689	0.769614246	0.018681633	-2.34026034	0.623027927	-0.002394	0.095411159	0.030433578	0	0.021743225	1.39163044195101
cg14565919	Buccal	0.585264003	0.870456281	0.003596836	-1.577575418	0.732569562	-0.000182348	-0.022204911	0.055517446	0.001553248	0.025923387	1.30598483651179
cg14566061	Buccal	0.710396914	0.906440497	0.027209616	0.622927537	0.816857416	-0.002554526	-0.03774567	0.101007037	0.002424394	0.049361439	1.17727233583694
cg14566095	Buccal	0.673215891	0.913402133	0.133056321	-0.317875148	0.844930313	-0.004744953	0.159841471	0.346134696	0	0.124797017	1.15868330832446
cg14566148	Buccal	0.377192399	0.678913525	0.04484766	1.219376582	0.639131146	0.002548502	-0.07514444	0.102348073	0.001558494	0.110575596	1.46376607064673
cg14566480	Buccal	0.268100653	0.665036336	0.007352774	1.820801024	0.574967954	0.002756804	0.03446494	0.072653055	0.001334997	0.062436586	1.77859597312052
cg14566696	Buccal	0.397333434	0.82135955	0.000849872	-1.238867445	0.737143028	0.002795262	0.050783636	0.133156459	0.002232766	0.057038921	1.37006269785958
cg14566857	Buccal	0.448280414	0.787151666	0.024510035	-1.84525869	0.697389259	-0.000801119	-0.037509417	0.062271439	0.00124839	0.039897423	1.39130478505678
cg14566974	Buccal	0.433291749	0.811785418	0.020164147	-2.149719807	0.621832442	0.00082104	0.010017272	0.050604925	0.000288643	0.025307984	1.46472782071579
cg14567414	Buccal	0.592579088	0.863393385	0.007397705	-1.401347064	0.752427928	0.000206662	0.014100284	0.046156887	0.0000319	0.023298959	1.27816524232521
cg14567489	Buccal	0.504784684	0.800774367	0.019043918	-1.624830694	0.733610632	-0.00117074	0.051773453	0.036405297	0.000682855	0.024963406	1.30340678921104
cg14567798	Buccal	0.446332943	0.736365746	0.0000271	-2.305404666	0.594294962	-0.000811707	-0.008712697	0.025265124	0.000116921	0.023071792	1.39585386149725
cg14568032	Buccal	0.569384941	0.883197345	0.019204908	2.363847383	0.657456561	-0.005757678	0.049387418	0.308288435	0.001698684	0.115378864	1.31027370840281
cg14568353	Buccal	0.32802954	0.796121583	0.039801656	-3.150668913	0.440456656	0.000191591	0.027725455	0.065587063	0.002912037	0.029834919	1.74042084204756
cg14568936	Buccal	0.362848001	0.696116737	0.023743939	-2.114025302	0.661839778	-0.00123619	0.083566408	0.056702464	0.000849236	0.052477165	1.47388849766861
cg14569471	Buccal	0.599769757	0.861976296	0.044835737	-1.947923047	0.612625924	0.001500846	-0.014947948	0.073138701	0.000282268	0.038648289	1.23714983884043
cg14569576	Buccal	0.378563222	0.730732326	0.003513757	-1.762674543	0.666670684	-0.002017046	-0.011003811	0.031739898	0.00098187	0.025018987	1.4741739988296
cg14570051	Buccal	0.4202413	0.826254856	0.025028634	1.208310923	0.610684956	0.006401464	0.084615635	0.192437993	0.000233381	0.082449748	1.4813590322037
cg14570121	Buccal	0.588315841	0.914349826	0.002184661	-1.357440338	0.747688063	0.000191287	-0.022269697	0.215044899	0.003229651	0.057341424	1.28589345334363
cg14570236	Buccal	0.578834803	0.863275112	0.011807586	-1.5273771	0.704426346	-0.001064725	-0.014796567	0.130896547	0.000497852	0.063158715	1.2963083346162
cg14570309	Buccal	0.425737194	0.682421815	0.010958299	-1.511656425	0.764771562	0.000598424	0.069057166	0.054468317	0.006700314	0.075679729	1.29711827483635
cg14570479	Buccal	0.527206231	0.860412011	0.027069602	2.099225097	0.603382828	0.002076356	0.047963171	0.139610117	0.004939895	0.060555508	1.34554290324527
cg14570506	Buccal	0.663846528	0.842860655	0.018418414	-0.688415663	0.841078821	-0.001495085	0.028788519	0.114568044	0.000460033	0.100972124	1.16169269583916
cg14570890	Buccal	0.30977624	0.691452884	0.028887495	2.070560733	0.557520798	0.001037816	-0.034070701	0.123518355	0.001203321	0.100824911	1.59636951434906
cg14571130	Buccal	0.546946133	0.86037116	0.007179317	2.157754914	0.637327107	0.001101863	-0.005757934	0.064759579	0	0.028849977	1.31452291354369
cg14571682	Buccal	0.375398736	0.698528853	0.015927626	1.073163222	0.677146755	0.000450883	-0.163812141	0.076684737	0.005222142	0.076416773	1.48630057244239
cg14572091	Buccal	0.506778143	0.831457723	0.007329835	2.096724093	0.63882455	0.000421656	0.00801943	0.104949537	0.000596765	0.054789445	1.33900403528183
cg14572415	Buccal	0.227471271	0.54615416	0.05023307	2.217448364	0.459729132	-0.00205709	-0.090129834	0.034308797	0.003040191	0.053189813	1.73511064473397
cg14572436	Buccal	0.450549117	0.801041442	0.027008753	1.32987374	0.620478677	0.004728157	0.031003838	0.161601061	0.001482932	0.092575368	1.41929732002084
cg14572485	Buccal	0.366374781	0.731576932	0.046397659	-2.500362208	0.58371964	-0.00217401	0.088531874	0.039308162	0.0000546	0.028931588	1.5070545288711
cg14572581	Buccal	0.581961995	0.855150355	0.015010365	-1.02916976	0.767296808	-0.001319833	0.038585638	0.137595243	0	0.072955605	1.28779566423991
cg14572636	Buccal	0.513065605	0.808119595	0.018242447	1.58152141	0.688709512	0.001897692	0.018936008	0.111570883	0.00023797	0.072711872	1.31872867544142
cg14572808	Buccal	0.402782714	0.725953195	0.002075367	0.323295272	0.677035377	-0.001282779	0.028986887	0.122877259	0.005632572	0.108975636	1.45832739517131
cg14573833	Buccal	0.324968546	0.700106686	0.008998746	0.457533488	0.429833414	-0.00241002	0.116488662	0.142791109	0.030743973	0.138727592	1.56980326662129
cg14574088	Buccal	0.335548971	0.707239111	0.008671391	1.66459758	0.558547353	0.002895854	0.033774913	0.064874856	0.000544388	0.051527318	1.57029209467832
cg14574127	Buccal	0.389674538	0.827919753	0.069611907	-2.695684522	0.464683368	0.002970976	0.010473295	0.124508258	0.000572251	0.049113793	1.55294009471636
cg14574568	Buccal	0.541072943	0.882241506	0.004855291	-0.198268048	0.538353843	-0.005620838	0.079599915	0.177089303	0.016778356	0.066915789	1.28880942343234
cg14574910	Buccal	0.453015694	0.816367086	0.008521845	1.618840803	0.702234341	0.000172058	0.008472831	0.095469402	0.001268271	0.048889921	1.42257659811204
cg14575449	Buccal	0.28552284	0.75344697	0.004472281	1.448177986	0.577201302	0.002549766	-0.012210822	0.198829595	0.004252076	0.107005385	1.74901291887818
cg14575559	Buccal	0.494274857	0.770197831	0.021416861	-1.764992474	0.696185014	0.002307161	-0.007777188	0.087699709	0.000619376	0.07355646	1.3417297765542
cg14575602	Buccal	0.382357975	0.722500668	0.017045181	1.434159275	0.495312226	-0.001598595	0.063416736	0.088624671	0.008417667	0.079170255	1.46050052491941
cg14575687	Buccal	0.435602392	0.808758501	0.00457421	2.377549909	0.56762171	0.0019464	0.022872093	0.112705029	0	0.057761023	1.41652115603933
cg14575709	Buccal	0.43269502	0.783105472	0.021297224	1.269027686	0.594132644	0.000711837	0.056163849	0.146403102	0.00000265	0.090621176	1.46773824360072
cg14576128	Buccal	0.603634437	0.875301326	0.029528554	-1.855429654	0.662303005	-0.001284142	0.081253524	0.075494785	0.008677026	0.038635968	1.26487273262481
cg14576286	Buccal	0.638355234	0.8905557	0.017866505	-1.789170206	0.677999916	-0.00061943	-0.024637258	0.223094686	0	0.096813627	1.24888715531164
cg14576291	Buccal	0.408973159	0.69804981	0.049621203	1.637734165	0.611170625	0.003638272	-0.101263964	0.073563133	0.003683358	0.080686533	1.36963462510008
cg14576433	Buccal	0.529232306	0.800717002	0.264947457	0.714701918	0.508024262	0.004100531	0.621771012	0.161370963	0.001284006	0.119396675	1.29515271388066
cg14576565	Buccal	0.379260641	0.620990891	0.034932177	-2.779782913	0.530524062	-0.001516921	0.078485099	0.020115351	0.000669756	0.032588991	1.39927646402996
cg14576616	Buccal	0.586914218	0.855296853	0.00095011	-1.249834161	0.805936362	0.00020789	0.003131355	0.04084129	0.00066107	0.022376716	1.27009944430292
cg14576824	Buccal	0.818277468	0.971081484	0.092680951	0.090601226	0.826917025	-0.003101116	0.012183311	0.196710037	0.010626443	0.039238912	1.10322675685716
cg14576922	Buccal	0.546158197	0.840598589	0.01254676	-1.570210558	0.737894455	-0.000118653	0.022535398	0.042371006	0.000154356	0.023021986	1.31651133247047
cg14577083	Buccal	0.304663447	0.649716003	0.006127691	1.559679908	0.577216282	0.000649733	0.01139029	0.043930201	0.000109032	0.044706925	1.58855004444784
cg14577211	Buccal	0.537159191	0.817149529	0.026159433	-1.206226573	0.666049155	-0.000761408	0.038659419	0.148842323	0.0030543	0.099197599	1.30081907067156
cg14577670	Buccal	0.623314599	0.884607213	0.00336249	0.523496118	0.791551249	0.000517095	0.036408039	0.072257596	0.001131536	0.032410317	1.25206781402095
cg14577835	Buccal	0.399682873	0.751795707	0.006375422	-2.235669785	0.61498985	-0.000700401	0.008405118	0.026266816	0	0.018515476	1.48551659681742
cg14578028	Buccal	0.496857049	0.84087594	0.000133787	-1.933831833	0.607668795	-0.00050051	0.017721453	0.070850084	0.000491743	0.032998773	1.3903001759627
cg14578030	Buccal	0.494504346	0.860527105	0.093393867	0.379086998	0.681264977	0.005452532	-0.004447917	0.077287263	0.003924561	0.030945748	1.34806443110086
cg14578355	Buccal	0.497889627	0.766558494	0.007093155	-1.185557148	0.68177439	0.0000536	-0.012345353	0.03899661	0.000149202	0.034013086	1.31388398600478
cg14578525	Buccal	0.36946581	0.655488905	0.04682604	-2.04621448	0.554610398	0.002187667	-0.000116769	0.056553375	0.003316561	0.072112559	1.47497361862094
cg14578535	Buccal	0.636024284	0.908223208	0.055711655	-2.766250758	0.494366056	0.002611457	0.010752152	0.16424686	0	0.055378801	1.25732027020862
cg14578852	Buccal	0.336841116	0.699479166	0.030464273	1.803201682	0.536007363	0.000533687	-0.07985475	0.077327309	0.0000269	0.064103983	1.60257970184444
cg14578866	Buccal	0.330373538	0.722016609	0.008472296	2.324583618	0.544770078	0.000472674	0.019302705	0.049536783	0.002768677	0.037125766	1.55683805135688
cg14579772	Buccal	0.272523369	0.500650517	0.035977379	1.52172643	0.573504743	-0.002090027	0.019502623	0.03595067	0.001707053	0.082429314	1.6101902940965
cg14580081	Buccal	0.661078636	0.884992529	0.007663456	-1.729992987	0.706475461	0.000455343	-0.001660767	0.060344948	0.000816027	0.031413724	1.22510784665231
cg14580297	Buccal	0.399102203	0.763768045	0.004201349	2.168208522	0.542335959	0.001080186	-0.027960816	0.069568487	0.001251674	0.045877576	1.50091308765468
cg14580443	Buccal	0.732558266	0.930723518	0.038635356	0.699061408	0.812142063	0.002337955	0.089518845	0.291067094	0	0.101753986	1.1560216401164
cg14580567	Buccal	0.337628939	0.757474416	0.02825942	-1.053854113	0.703964762	-0.004285588	0.086324538	0.096864915	0.0003277	0.056143741	1.58240474909711
cg14580600	Buccal	0.580656302	0.882986113	0.002340785	-1.744877561	0.689675198	-0.001145534	0.003343765	0.039822909	0.00010356	0.015453161	1.28363561618212
cg14580667	Buccal	0.492406567	0.871449448	0.151104152	-0.999618374	0.454449979	0.00208578	0.001854671	0.075445478	0.004993695	0.027280555	1.36832912213235
cg14580996	Buccal	0.218056385	0.693654524	0.007269867	2.069589965	0.516365492	0.000570338	-0.090478305	0.064334014	0.001339919	0.042302336	1.94531449716251
cg14581129	Buccal	0.586500483	0.838434464	0.27297145	-0.458612097	0.450837445	0.005881668	-0.020090681	0.051866917	0.013076201	0.041648092	1.15915678397129
cg14581287	Buccal	0.132748354	0.49538981	0.00211332	2.043005271	0.380451531	0.001596686	-0.014009813	0.035698543	0.000264754	0.050042393	2.43288261086451
cg14581491	Buccal	0.35567851	0.599576301	0.001174179	-1.915216026	0.597290497	-0.002751508	-0.039962782	0.059146678	0.000449543	0.097843195	1.39318005005042
cg14581502	Buccal	0.422369658	0.737792175	0.022702018	-1.975161256	0.65056648	-0.002247135	0.054293029	0.041188083	0	0.034239273	1.40897397767876
cg14581886	Buccal	0.370077277	0.802725228	0.029003026	1.311212183	0.521481593	0.002390333	0.024485305	0.066686955	0.000431459	0.030604028	1.5832158513048
cg14582100	Buccal	0.371606241	0.901051924	0.010484234	-0.788341106	0.38720723	0.001034968	0.121025254	0.116915866	0.00082989	0.022005498	1.59250756152732
cg14582226	Buccal	0.750419127	0.899411727	0.016867563	-1.028410078	0.813971254	0.002289113	-0.062920685	0.145472143	0	0.098211533	1.10390930314552
cg14582245	Buccal	0.624921101	0.911340921	0.008904632	-0.954932801	0.827653627	0.00175956	0.013842207	0.165687927	0.000516365	0.051447276	1.2343615526166
cg14582248	Buccal	0.685989408	0.938472386	0.026038005	0.642338744	0.797967403	-0.001266615	0.020976427	0.2311428	0.001585338	0.056713554	1.21343839441667
cg14582523	Buccal	0.463267469	0.847250417	0.012807355	0.714110528	0.711334021	0.003454323	0.05643086	0.298030848	0.007277614	0.121452633	1.45875398457996
cg14582546	Buccal	0.566684675	0.883342091	0.004901273	-0.588845007	0.811897351	-0.003063194	-0.16055104	0.200575871	0.001354502	0.07439199	1.27143967343181
cg14582770	Buccal	0.35550831	0.796226681	0.031708924	0.667809601	0.70439157	0.004963617	-0.037531418	0.260958848	0.013093141	0.126712402	1.5589484534617
cg14582824	Buccal	0.472651537	0.782577806	0.012198743	-2.346172401	0.587904023	0.000343314	0.015558467	0.031233102	0.00100846	0.022618383	1.40348987544271
cg14583365	Buccal	0.32299972	0.791508559	0.007585897	1.636088649	0.538050251	0.00226435	-0.004164062	0.195625378	0.001031933	0.087514605	1.75032248599382
cg14583606	Buccal	0.696286432	0.856183337	0.02817388	-1.179316742	0.80370966	-0.001736517	0.003961467	0.029393147	0.000093	0.026520867	1.14988104953053
cg14583805	Buccal	0.399137093	0.824277332	0.026150772	-1.500430601	0.644341716	-0.005110237	0.037080121	0.216757277	0.003298651	0.090955434	1.53216708098397
cg14583869	Buccal	0.343389239	0.861767868	0.018752277	-3.567739712	0.390511519	-0.001647579	0.121484797	0.085002349	0.001249771	0.023000204	1.71707122856823
cg14584092	Buccal	0.446508709	0.771219129	0.051632275	1.065664417	0.710506082	-0.00806249	0.00538293	0.211634214	0.004164096	0.152044782	1.35548945956926
cg14584244	Buccal	0.498934948	0.831288847	0.03090316	1.061041138	0.717393614	-0.000169055	-0.047893071	0.074573064	0.00268245	0.039216831	1.35345669359718
cg14584431	Buccal	0.404768735	0.812917805	0.057702553	-2.463535555	0.592906929	0.00161201	0.02799838	0.049350225	0.000678456	0.022931512	1.47446034203876
cg14584529	Buccal	0.492565775	0.851233339	0.125922946	-2.555516204	0.61026837	0.00397212	0.134373325	0.207807884	0	0.086193701	1.33133749380636
cg14584865	Buccal	0.45123822	0.677479233	0.039711269	-1.474217026	0.754118899	-0.001587461	0.056316195	0.072480464	0.001027665	0.104790453	1.27330856045489
cg14584926	Buccal	0.250029112	0.612868079	0.026599982	1.212732485	0.468745588	0.004359274	0.02121161	0.092957536	0.000921603	0.100164577	1.77780175284977
cg14585174	Buccal	0.249036481	0.608523828	0.013489419	2.009358934	0.392115469	0.001568516	0.12141039	0.071687306	0.002723186	0.081031877	1.7369337689133
cg14585611	Buccal	0.22507205	0.704187885	0.021091465	-2.666084913	0.412227871	-0.00075768	0.067337178	0.08569357	0.000000000148	0.052908283	2.00436396510847
cg14585694	Buccal	0.47779235	0.7709957	0.039909753	-1.48352468	0.774331586	0.003592041	0.110921519	0.105572233	0.004330901	0.085839027	1.33564061474844
cg14585852	Buccal	0.310769878	0.682717303	0.018928937	-1.650244727	0.565965544	-0.003288079	0.097995993	0.098859302	0	0.084330053	1.62820891397551
cg14586180	Buccal	0.543132867	0.886904671	0.02886563	0.411848178	0.661837354	0.001654218	-0.009833719	0.076244936	0.006247233	0.027138581	1.33033604086726
cg14586363	Buccal	0.404440225	0.804737847	0.009619809	1.459820451	0.739540839	0.00040336	-0.03172501	0.054905058	0.007059814	0.030225996	1.46559949601278
cg14586630	Buccal	0.350014451	0.738011519	0.020046004	-1.313605301	0.665134679	-0.000759308	0.016565779	0.070724532	0	0.047755548	1.58279938669553
cg14586659	Buccal	0.671689578	0.940668354	0.006385533	-0.518296343	0.825337556	0.000615092	-0.01506957	0.271477337	0	0.059882781	1.21860423278472
cg14586887	Buccal	0.448061868	0.819849337	0.005017863	-1.828559111	0.712942727	-0.000584323	0.030190115	0.042025475	0.000200326	0.020460631	1.43278599820661
cg14587446	Buccal	0.353410518	0.796989158	0.017622103	-2.532455223	0.585979298	-0.002540408	0.073338925	0.16032524	0.003103537	0.074795787	1.60867524776781
cg14587704	Buccal	0.18347976	0.559858828	0.047759349	1.542497172	0.424594677	0.004616564	-0.084634488	0.057935468	0.000682368	0.06854824	1.97000530469645
cg14587902	Buccal	0.188300583	0.564421227	0.002648644	0.327656305	0.89653778	-0.001232235	-0.014094127	0.15310476	0.124862376	0.321908903	1.84730997500565
cg14588259	Buccal	0.33466384	0.740215939	0.00271479	1.551242759	0.662839911	0.000701228	0.005298792	0.056802258	0.000595048	0.036766929	1.55075530098812
cg14588336	Buccal	0.695469136	0.883733903	0.052140815	0.14370577	0.859862969	0.003914606	-0.076372028	0.155018745	0.001466875	0.096640347	1.14089055185096
cg14588536	Buccal	0.334228887	0.760477103	0.056978031	1.296046542	0.561395284	-0.002903034	0.006949259	0.041963304	0.000378404	0.023793199	1.59843528313536
cg14588682	Buccal	0.397214039	0.800690055	0.036346025	1.181891848	0.63523451	0.006951763	-0.051076248	0.204610406	0.0026286	0.102372367	1.44266713012017
cg14588828	Buccal	0.44716743	0.68262317	0.002191696	-0.011582614	0.848669899	-0.00058298	0.130824371	0.154677817	0.015269244	0.229076003	1.33822323644957
cg14590027	Buccal	0.544697318	0.831330676	0.021303023	0.608194862	0.83445339	0.004411487	-0.118554629	0.10452888	0.000228005	0.061644162	1.21883379011564
cg14590644	Buccal	0.411610488	0.79477908	0.041945643	0.974977227	0.653683257	0.004602654	0.000244908	0.202737354	0	0.108583917	1.50503476102487
cg14590677	Buccal	0.265450594	0.718139599	0.009071783	-3.487609892	0.376838289	-0.000909509	0.03715389	0.043123281	0.0000224	0.026864075	1.90853071258086
cg14591280	Buccal	0.396035524	0.806473466	0.017400571	-2.052418887	0.557606309	-0.003810811	0.024876599	0.206369574	0.004909357	0.099620613	1.50645702551959
cg14591386	Buccal	0.489624573	0.870884337	0.028439323	-0.962329949	0.75134646	0.00231278	-0.021275892	0.23344641	0.000145005	0.079106985	1.38585967429111
cg14592024	Buccal	0.532253308	0.77750833	0.013081711	-1.419387922	0.788079329	0.000736659	0.05495387	0.041619213	0.000508065	0.038217233	1.26749048206834
cg14592284	Buccal	0.342895967	0.679418353	0.016738317	1.881476371	0.548665151	-0.001392628	0.028553021	0.058760978	0.001076083	0.057002637	1.52477545287059
cg14592474	Buccal	0.456691991	0.759281507	0.026567051	-2.345254205	0.623433561	-0.001000096	0.061837382	0.041812456	0.003543492	0.036081935	1.39361991717959
cg14593053	Buccal	0.345899468	0.799984195	0.043969971	-1.74228566	0.548071577	-0.005608684	-0.032386439	0.19686249	0.000231959	0.086816408	1.55308604009942
cg14593237	Buccal	0.288198241	0.711173999	0.005694121	1.852721582	0.578254407	0.001672966	-0.061904932	0.049220228	0.000353395	0.033850997	1.69158242090973
cg14593306	Buccal	0.322356902	0.716853729	0.013245164	-0.156230296	0.587168562	-0.002458826	0.04188131	0.06816367	0.00000314	0.048926067	1.57740289653027
cg14593317	Buccal	0.302213145	0.74035965	0.032666113	-2.386791594	0.589890305	-0.001894987	0.072582816	0.039300064	0.00043227	0.023544903	1.74312320351187
cg14593608	Buccal	0.243119233	0.762725858	0.023124831	0.112513924	0.517871423	-0.003482821	-0.017919889	0.074608307	0.052792955	0.058176751	1.73193563729608
cg14593801	Buccal	0.65617947	0.842305985	0.024246774	0.795371314	0.849165813	-0.002301486	-0.037351641	0.055251578	0.00185203	0.048380517	1.14183473448816
cg14593956	Buccal	0.641902002	0.908960432	0.152009262	-1.130020059	0.756310015	0.005275503	-0.028959767	0.220401946	0.00011526	0.075173778	1.20254588326831
cg14593963	Buccal	0.446893244	0.78271203	0.026114974	1.180361566	0.618104678	0.00092102	-0.079531179	0.065658505	0.009440107	0.048591757	1.42522460186517
cg14594859	Buccal	0.518545738	0.84591366	0.009972188	2.012035727	0.680165166	-0.000151082	-0.010686736	0.06253602	0.000524982	0.029681708	1.35669758282974
cg14594876	Buccal	0.31492266	0.711062796	0.096458737	-1.839473068	0.514783019	0.007276037	-0.024352181	0.135744427	0.053219306	0.137826612	1.5867883379286
cg14595315	Buccal	0.724372413	0.921582248	0.028961058	1.496159261	0.777239471	0.000676803	-0.09577048	0.107928875	0.002620101	0.043958265	1.16594449380166
cg14595406	Buccal	0.433202639	0.73932368	0.024459549	1.535593067	0.593194598	0.003341861	-0.009984351	0.043929712	0.001386909	0.038589212	1.43575147241292
cg14595558	Buccal	0.310868908	0.72255518	0.050761148	2.990551238	0.482436627	-0.002543911	-0.041906196	0.07592921	0.002087627	0.052577336	1.57162780312683
cg14595570	Buccal	0.626076921	0.874292002	0.020443545	0.965105661	0.735995979	0.003214023	0.045497119	0.164033225	0.001277847	0.08372144	1.21713483960895
cg14595626	Buccal	0.432607639	0.797827446	0.03558821	1.283638994	0.58135186	0.005979238	-0.086306195	0.163672301	0.001773279	0.091584724	1.43549752419601
cg14595751	Buccal	0.689507797	0.950741886	0.013341556	0.392052432	0.990497049	0.001384237	0.010545408	0.166002707	0.005528827	0.032343864	1.19980596185463
cg14595922	Buccal	0.316847255	0.77819622	0.070020889	0.841707318	0.371672523	0.001500132	-0.086864745	0.077873459	0.002483195	0.03863325	1.68164201706385
cg14596330	Buccal	0.423223669	0.700741571	0.240615135	0.105397027	0.351600555	0.005032104	-0.013180087	0.02622409	0.000124163	0.028412354	1.30318844147098
cg14596352	Buccal	0.744097683	0.915313357	0.088637332	0.170666061	0.914281282	0.002211373	0.032752742	0.065395325	0.005360564	0.034997255	1.13375355596941
cg14596623	Buccal	0.606848274	0.892356276	0.02190388	-1.638774481	0.666616972	-0.000689224	-0.018707734	0.203541198	0.01210921	0.081305648	1.24932496474937
cg14596682	Buccal	0.351125225	0.755402474	0.032733011	-2.169498692	0.601375009	0.000642188	-0.000716842	0.057930713	0.00052877	0.035369403	1.57001885928676
cg14596693	Buccal	0.386870257	0.797912425	0.013609514	-2.288039772	0.632630149	-0.000541258	0.019649751	0.045681969	0.000555857	0.02273268	1.53305929035225
cg14596866	Buccal	0.544516172	0.846486092	0.015312337	-2.180849508	0.644597868	0.000213167	0.031856301	0.059887564	0.001972836	0.03144827	1.33395845890351
cg14596939	Buccal	0.306699998	0.730296775	0.001979445	-2.53875677	0.533113798	-0.000589252	-0.034360011	0.065718846	0.001187969	0.042599436	1.70709315707316
cg14597098	Buccal	0.311138623	0.819035567	0.013000142	-0.864783544	0.344176108	0.007218554	-0.110640822	0.187770973	0.026948913	0.076505013	1.73038093946412
cg14597281	Buccal	0.544180077	0.819632906	0.017032479	-1.331852322	0.787915487	-0.001925716	0.028610286	0.05371914	0	0.035175406	1.28912140013855
cg14597492	Buccal	0.25456184	0.711939719	0.000403571	-2.806014211	0.487699628	-0.000959781	-0.003572045	0.023817882	0.001133734	0.015714729	1.83548726540864
cg14598025	Buccal	0.254476322	0.673073368	0.011444738	2.027551564	0.554825799	0.000201288	-0.093133304	0.076356715	0	0.059635021	1.81600108737012
cg14598143	Buccal	0.428314245	0.746799592	0.082066603	-1.454373841	0.654551898	-0.004063237	0.092067283	0.088505972	0	0.070363514	1.36914271816151
cg14598198	Buccal	0.558461873	0.867566466	0.013686279	-1.518233759	0.70222233	-0.00203385	0.024071918	0.056499121	0.002682021	0.025355715	1.32622981306083
cg14598306	Buccal	0.288882252	0.766007283	0.000494582	-2.847399461	0.507906895	-0.000616258	0.031698665	0.040111185	0.00037558	0.019855609	1.82003781789941
cg14598338	Buccal	0.327393517	0.940114959	0.012775123	0.08684659	0.932348894	-0.006756208	0.100802699	0.56794675	0	0.055508935	1.57481617487992
cg14598373	Buccal	0.605849869	0.885334773	0.052419065	-1.898434617	0.658619388	0.002319299	0.029616969	0.118340337	0.0000000000917	0.048551894	1.28212698263582
cg14598461	Buccal	0.37943987	0.752141592	0.02283645	1.130108761	0.696815955	0.005095345	-0.032173801	0.157718115	0	0.104887525	1.52511739562344
cg14599058	Buccal	0.31331785	0.711602107	0.000537378	1.960994169	0.549204272	0.000767282	-0.006656231	0.079482118	0.001654139	0.058750817	1.66365473042539
cg14599170	Buccal	0.301843876	0.678080329	0.002321908	1.531399379	0.653616873	0.000740514	-0.014515003	0.048852476	0	0.041799705	1.6178434235447
cg14599203	Buccal	0.644381217	0.89042799	0.023470754	-1.885750989	0.707080585	-0.000985336	0.041181897	0.084709758	0.000494961	0.037944218	1.23084431701505
cg14599857	Buccal	0.505692316	0.829615371	0.006919213	1.847362289	0.707519459	0.000107717	-0.048438878	0.05482248	0.000142831	0.02891194	1.35108870219079
cg14599904	Buccal	0.59420341	0.875347998	0.033960487	-2.16761137	0.632300002	0.00109523	0.028064108	0.067891084	0.000335576	0.030249879	1.2816809049966
cg14600041	Buccal	0.667393315	0.890075298	0.052001492	0.926455632	0.727104857	0.003514876	-0.007848647	0.126805782	0.005622503	0.065371879	1.22669373309384
cg14600424	Buccal	0.355942836	0.761769394	0.003984598	0.796361321	0.618373765	-0.001821264	0.006941751	0.081325607	0.00472415	0.050513416	1.60978033617064
cg14601038	Buccal	0.419127827	0.884499622	0.054884476	0.207372383	0.517948534	0.00056579	0.21393092	0.219810259	0.000187975	0.054601244	1.5340082149783
cg14601050	Buccal	0.605657754	0.8829231	0.012177822	1.521342578	0.71899911	-0.00010489	-0.041858227	0.067463539	0.001009846	0.028913284	1.27007283141496
cg14601210	Buccal	0.273118759	0.826330549	0.038400841	2.138955573	0.440931353	0.002655564	0.084659589	0.424189877	0.001384292	0.133600249	1.76198172578376
cg14601891	Buccal	0.486813309	0.871926278	0.051503567	0.539640216	0.63144136	0.007737516	-0.047214943	0.301252391	0.002153875	0.100901223	1.41845613120223
cg14602164	Buccal	0.416243448	0.767993818	0.025202477	-1.873569831	0.57753367	-0.002218011	-0.011253267	0.104884313	0.001187968	0.069962755	1.47640239125545
cg14602201	Buccal	0.535004823	0.866847349	0.016527021	0.342394399	0.772462588	0.003145016	0.060600132	0.205215494	0.003740415	0.083844086	1.35313575437589
cg14602351	Buccal	0.490463596	0.790403712	0.021834173	-1.659908815	0.720489815	-0.001433213	0.020633683	0.045500398	0.000532356	0.032167403	1.34837901075339
cg14602578	Buccal	0.380129261	0.830990484	0.006381032	-2.463239503	0.554856283	-0.00180978	0.041848244	0.056184685	0.000898183	0.021398043	1.53507835234068
cg14602640	Buccal	0.500396077	0.762246807	0.032645752	-1.76552092	0.711621591	-0.001709363	0.005896142	0.039479722	0.000963232	0.03672108	1.3091756156774
cg14602849	Buccal	0.522199523	0.82641966	0.014994467	0.607835916	0.783763368	0.005067036	0.041223842	0.271335385	0.016755195	0.164377221	1.31835373696653
cg14602876	Buccal	0.43416882	0.745181897	0.044414595	-1.95250358	0.682696864	-0.001704574	0.069875934	0.074303832	0.000389275	0.061197284	1.38479396867957
cg14602982	Buccal	0.451041787	0.745182813	0.020787712	-2.009572089	0.67781223	0.000123407	0.065781803	0.045916263	0.00060007	0.040297544	1.34084072048369
cg14603678	Buccal	0.703925283	0.919530649	0.033695424	-0.628472884	0.832837356	-0.005322234	0.037869194	0.198886661	0.000000118	0.074229553	1.17302056910514
cg14603778	Buccal	0.637922287	0.902210042	0.055553865	0.427461665	0.711547582	0.000157759	0.025714325	0.097308315	0.006398555	0.038372911	1.17561965710775
cg14603867	Buccal	0.514778327	0.828956509	0.009742329	-1.130257918	0.805170215	-0.0000125	-0.018048133	0.075832462	0.000544621	0.041580873	1.30458896424683
cg14604116	Buccal	0.139483527	0.541728565	0.000576826	2.327186317	0.304985571	0.001818507	-0.027831089	0.056054207	0.001310357	0.065354544	2.25160272234825
cg14604220	Buccal	0.347836506	0.782478131	0.004026063	1.260282609	0.575097902	0.003101727	0.056299409	0.253653928	0.00066757	0.127278393	1.5986473056806
cg14604386	Buccal	0.277853205	0.698317934	0.03379753	-2.174652802	0.660736174	-0.002957924	0.076365954	0.098070461	0.00167	0.071563454	1.67001982321852
cg14604802	Buccal	0.427407251	0.840927668	0.02567619	-1.87886415	0.703612625	0.000288942	0.038980478	0.035027429	0.00000369	0.013475713	1.41052178459839
cg14604826	Buccal	0.384917042	0.799676659	0.028064958	1.507097283	0.563964887	-0.001233761	0.031148619	0.099079848	0.00033027	0.048013756	1.5452729560937
cg14605520	Buccal	0.436940307	0.827112045	0.03127272	-0.17011415	0.459512798	-0.00508536	0.176082508	0.132708742	0.003067442	0.060163422	1.48272215484632
cg14606120	Buccal	0.428874086	0.734624161	0.059329457	-1.587250254	0.700528253	0.002405571	0.001122778	0.055701538	0.000147192	0.048473916	1.36396992976048
cg14606941	Buccal	0.438393865	0.797155748	0.020986746	0.177999732	0.852526524	0.003046156	-0.059871668	0.111970278	0.029635356	0.080063937	1.39685140480438
cg14607286	Buccal	0.510703766	0.826002224	0.022458313	0.705087046	0.747950872	0.004818061	-0.006873702	0.187995649	0.001347363	0.104489134	1.311481398532
cg14607348	Buccal	0.258298001	0.71713399	0.014259517	1.588573641	0.401910934	0.002793592	-0.062832995	0.060528974	0.0000275	0.037332254	1.85437903924667
cg14607812	Buccal	0.658486664	0.913233839	0.020490993	-0.82350205	0.732799236	-0.001646235	-0.029844212	0.30605347	0.005142975	0.105992621	1.2263898066074
cg14607813	Buccal	0.712586143	0.921078923	0.028900086	-0.726464325	0.788168657	0.0000605	-0.053976387	0.137151989	0.00094125	0.052272636	1.15114276059923
cg14607955	Buccal	0.154278247	0.511295484	0.030213979	2.813461965	0.323603145	-0.001459233	-0.028792727	0.035188362	0.000175033	0.048407329	2.28084873896756
cg14608199	Buccal	0.914749114	0.982605544	0.159821468	0.25764719	1.041880962	0.001779148	-0.017349022	0.131791612	0.000341397	0.033871245	1.03655077300293
cg14608422	Buccal	0.701360955	0.940614649	0.004368331	-0.498389771	0.869679883	-0.005919564	0.047569746	0.226638568	0.0016155	0.056655125	1.18906910558976
cg14608577	Buccal	0.421832938	0.759752619	0.001298969	1.035899056	0.69032085	0.001349995	-0.027043801	0.074161571	0.0000471	0.052759398	1.43172080244947
cg14609106	Buccal	0.5995099	0.811144871	0.014569086	-1.661780021	0.739806084	0.000268638	-0.0000971	0.074493337	0.0000149	0.066488374	1.25618699418405
cg14609236	Buccal	0.648886837	0.884769079	0.03847393	0.365393347	0.830965598	-0.00081042	-0.064143403	0.054399672	0.000618176	0.026876789	1.21455562288675
cg14609757	Buccal	0.593266116	0.846910209	0.034414072	-1.487741474	0.763016717	-0.002240099	-0.00792337	0.051745584	0.001520487	0.032149346	1.25042669901871
cg14610155	Buccal	0.496077828	0.833865496	0.032298999	1.412547796	0.675217697	-0.002146051	-0.008778393	0.135618832	0.000604268	0.066998767	1.35491900756846
cg14610853	Buccal	0.383516016	0.718467026	0.014654	-2.218972193	0.626854758	-0.001465126	0.030692425	0.074325253	0.00044978	0.0628499	1.48909375135068
cg14610884	Buccal	0.658843614	0.898560501	0.073796267	-1.084756119	0.729293241	-0.004889962	-0.000959324	0.135984257	0.002974082	0.058802133	1.22644186749996
cg14610958	Buccal	0.275095784	0.716879938	0.043470158	2.050413743	0.459000774	-0.003208874	-0.007046869	0.065594804	0.001101629	0.042742815	1.71428448159281
cg14611223	Buccal	0.282949425	0.590929752	0.02159381	1.634805306	0.559796022	-0.00013885	-0.037720517	0.040261794	0	0.053477123	1.68611225091526
cg14611609	Buccal	0.572179409	0.839432331	0.012651877	1.047883853	0.750391388	0.001776111	-0.02648635	0.061459031	0.000329293	0.037122914	1.26358339528241
cg14611750	Buccal	0.609905878	0.831520179	0.033256686	-1.487034062	0.727615632	-0.000526043	0.016978057	0.064762639	0.001008459	0.05000175	1.19889661636316
cg14611774	Buccal	0.664870987	0.915497731	0.028152599	-1.595068985	0.687444466	-0.00150142	0.057324812	0.142433166	0.002716401	0.048939182	1.25076508479447
cg14611892	Buccal	0.607739898	0.863745174	0.091025978	-1.879947504	0.68201781	0.002431719	-0.005505457	0.049737248	0.000531321	0.026754664	1.23713975995496
cg14612068	Buccal	0.79890041	0.93363909	0.034808596	-0.364947193	0.901201545	0.001404336	-0.048889781	0.104385221	0.0014701	0.052135403	1.11507005379381
cg14612294	Buccal	0.473763241	0.8326484	0.014950443	-1.971602841	0.616343252	0.000387459	-0.006664685	0.08598118	0.000461392	0.040309003	1.41052989600789
cg14612359	Buccal	0.406559501	0.767202343	0.015864322	0.8510287	0.634905459	0.001416311	-0.049509678	0.051960316	0.001013647	0.03419509	1.50308751197439
cg14612625	Buccal	0.282265097	0.750645846	0.006900852	-2.484424995	0.532072339	-0.000347299	-0.000047	0.044066833	0.001220655	0.024109922	1.78256641276306
cg14612991	Buccal	0.35350828	0.761968657	0.027824275	1.650205096	0.585301089	0.001792049	-0.126614268	0.110844649	0.001868969	0.065684153	1.5978707528082
cg14613101	Buccal	0.770110383	0.954431039	0.018764935	0.060023923	0.720437626	0.002282982	-0.02063126	0.165681627	0.001337175	0.041291483	1.11509715086244
cg14613271	Buccal	0.267082245	0.559088369	0.035536259	-2.252470817	0.509558849	0.001866114	-0.054037727	0.138803269	0.000369607	0.210142647	1.54250978923694
cg14613546	Buccal	0.397905289	0.793541035	0.014325791	1.10657758	0.645153472	0.004832065	0.02786638	0.208828318	0.001671798	0.109847597	1.5432703661968
cg14613607	Buccal	0.39953663	0.718285092	0.030282466	-2.583665671	0.552791898	-0.000321829	0.04625896	0.026513162	0.000137888	0.023554618	1.5204559650922
cg14613677	Buccal	0.501371074	0.842561303	0.027759726	0.903266503	0.688559657	0.000812268	-0.007173712	0.053737788	0	0.024796745	1.37008320537752
cg14613972	Buccal	0.433528381	0.823490849	0.015262199	-1.065964422	0.665047787	-0.001289888	-0.058834878	0.143636574	0.00611052	0.067780196	1.44764126213874
cg14614337	Buccal	0.296603509	0.720449424	0.008982161	-2.870373791	0.466714859	-0.001565226	-0.009932791	0.070709546	0.001827618	0.047842401	1.72378934849743
cg14614403	Buccal	0.556484021	0.837166378	0.020364526	-1.453133584	0.75801622	-0.000438502	0.026277336	0.053221815	0.001923054	0.031991461	1.27935443714117
cg14614416	Buccal	0.697246631	0.894913005	0.017521507	0.059821259	0.901622438	0.006413982	0.015243636	0.206705248	0.00734129	0.113795315	1.1609624277148
cg14614422	Buccal	0.237029688	0.699693208	0.007965755	2.533405588	0.406827896	-0.000279788	0.002394695	0.079406161	0.000285039	0.051726163	1.92157280284285
cg14614537	Buccal	0.558790899	0.846962664	0.032264654	0.611008997	0.710723817	0.001819865	-0.002194074	0.073166215	0	0.038855863	1.31606863748901
cg14614539	Buccal	0.688389806	0.890432058	0.003345174	0.66841073	0.887495228	-0.000182319	-0.077505731	0.161609919	0.005518409	0.090634047	1.10421851591238
cg14614789	Buccal	0.492603134	0.920657187	0.030839264	0.512240997	0.420226609	0.003105254	0.22725815	0.527605386	0.004282161	0.098589077	1.41346363379007
cg14614793	Buccal	0.481721478	0.8257663	0.049262824	-1.084804113	0.668884517	-0.007144388	0.022468477	0.254400392	0.000577141	0.129127591	1.3908617738904
cg14615342	Buccal	0.614151343	0.870808267	0.009561784	0.579715439	0.762113919	-0.00232287	0.044048121	0.209363257	0.005886523	0.108348888	1.26944148103761
cg14615362	Buccal	0.408605801	0.684323102	0.000669036	1.499447869	0.651886768	0.000193011	0.037510613	0.033286809	0.000216379	0.038358792	1.44830405940736
cg14615405	Buccal	0.379431689	0.7186032	0.004944197	1.833349242	0.590616771	0.001802286	-0.003518741	0.065648634	0.004616146	0.058295828	1.487746779497
cg14615425	Buccal	0.635050332	0.850927533	0.023544107	-1.473073246	0.749532607	0.000251395	0.067494983	0.064790596	0.000698763	0.045223212	1.21822478478221
cg14615784	Buccal	0.52954315	0.843787687	0.073483327	-1.195716437	0.668608514	-0.009379569	0.054672808	0.216836104	0.00324869	0.109405099	1.30182339632129
cg14615946	Buccal	0.495471746	0.874738857	0.116233076	0.765695078	0.650660425	0.005502492	-0.050275279	0.105941264	0.005155495	0.0366921	1.34379312990236
cg14615959	Buccal	0.46985812	0.738212112	0.030711569	0.619473027	0.739808257	0.00049684	-0.067355293	0.055746098	0.001176747	0.055530053	1.33179862094905
cg14616369	Buccal	0.213759443	0.657103645	0.03320287	1.579890469	0.46371965	0.004465193	-0.098757604	0.059789548	0.002960453	0.048532825	2.00823452645497
cg14617424	Buccal	0.396561417	0.750225045	0.059404153	-1.986553661	0.535008933	0.002596063	0.110866601	0.057608792	0.001643399	0.041846863	1.44118830609389
cg14617448	Buccal	0.531466446	0.842596541	0.061232114	-1.793614548	0.672001958	0.001291986	-0.037787193	0.107571209	0	0.054421223	1.32611336097537
cg14617634	Buccal	0.469355718	0.732105707	0.019165504	0.989233007	0.680122102	0.003098041	-0.00876951	0.067033147	0.001112329	0.069479676	1.34319980727626
cg14617810	Buccal	0.467297576	0.803726422	0.026449633	-1.645556174	0.733490213	0.000618244	0.056502834	0.038875339	0.000325289	0.022869761	1.39489928146704
cg14617873	Buccal	0.291233477	0.702248659	0.020535006	0.862323724	0.651068802	0.005696861	0.001458268	0.099427236	0.000444275	0.072349825	1.62123529812447
cg14618525	Buccal	0.534385705	0.817936072	0.018264014	-1.61581556	0.747371179	-0.002608832	0.035617214	0.041732779	0.000785833	0.027300637	1.33436469747004
cg14618762	Buccal	0.670903804	0.894703871	0.018935218	0.98788003	0.809365149	-0.000744547	0.026588459	0.150769986	0.001475871	0.071630449	1.20403563045597
cg14619338	Buccal	0.435656433	0.8405065	0.127820458	-0.030761465	0.547148537	0.001019782	0.021428649	0.055307678	0.004363671	0.023507943	1.41201299646934
cg14619443	Buccal	0.389904406	0.859354597	0.010245252	-0.260869449	0.966747671	0.000291163	0.013532456	0.183084544	0.003989193	0.056046545	1.53998818687473
cg14620039	Buccal	0.425711538	0.892359613	0.026154161	-1.296590151	0.677564591	-0.000653955	-0.006480543	0.408002251	0	0.094112722	1.54683001639102
cg14620549	Buccal	0.506716535	0.832234703	0.002728166	-1.638085286	0.717248177	-0.000471404	-0.023914889	0.04369744	0	0.022520752	1.33111833811389
cg14620849	Buccal	0.456077683	0.803164108	0.130426934	0.356773601	0.530114417	0.005506022	0.01918392	0.038903026	0.004344692	0.024526177	1.34438667745148
cg14621146	Buccal	0.394443039	0.745174033	0.004204306	1.994829599	0.543518494	0.000411881	-0.008646212	0.062268859	0	0.045241859	1.52114757289618
cg14621522	Buccal	0.425188152	0.800195832	0.017872796	-2.077479836	0.651034095	-0.000370561	0.000815709	0.091242783	0.000770908	0.049024913	1.45730106663921
cg14622533	Buccal	0.562160262	0.880375129	0.008722249	1.661284883	0.741709955	-0.000203255	0.021791628	0.122665379	0.000650003	0.046357315	1.31679624222322
cg14622604	Buccal	0.252334316	0.609552625	0.045945591	1.518778241	0.448594914	0.005812383	-0.07712463	0.081647672	0.00292125	0.09243567	1.74400792958242
cg14622770	Buccal	0.383268557	0.874913428	0.039987884	0.712087047	0.653547624	-0.000965914	-0.018032503	0.045660821	0.0000467	0.011629112	1.49137111768095
cg14623042	Buccal	0.24734934	0.646399063	0.002706843	1.737073158	0.521814692	0.002017935	-0.007872565	0.05254433	0.001900988	0.048244402	1.86980334441398
cg14623092	Buccal	0.600497618	0.815974656	0.114222783	0.086029932	0.614289155	0.002538933	-0.040149755	0.025741778	0.002111317	0.023787571	1.19784819011071
cg14623264	Buccal	0.308803286	0.657164896	0.00232332	1.95414224	0.55381369	0.00032212	-0.005365538	0.041742343	0.001329271	0.042388314	1.63036416313687
cg14623852	Buccal	0.273297507	0.792131969	0.045934223	1.092407148	0.704249294	-0.001917005	-0.050998205	0.12958715	0.00444159	0.053697841	1.69865973168559
cg14623927	Buccal	0.386482337	0.842993225	0.005000705	0.979075267	0.603460837	0.002370077	-0.034483604	0.106920418	0.000471043	0.036934907	1.58535322742192
cg14624451	Buccal	0.365510417	0.780576427	0.060408909	-0.836474165	0.451894703	0.000524775	0.083641566	0.125031178	0.015616272	0.074352911	1.46973119748538
cg14624505	Buccal	0.407471742	0.789921963	0.058075038	-1.808139581	0.684132004	0.000809669	0.039932682	0.068492219	0.003922502	0.039777052	1.32131851563457
cg14624895	Buccal	0.762353019	0.954137802	0.003107675	-0.711669027	0.852089306	-0.002418476	-0.051103242	0.142929588	0.00000000655	0.034179277	1.16209687686894
cg14624996	Buccal	0.389020998	0.762013379	0.008355484	-2.755297866	0.559885027	-0.001565017	0.007433086	0.044996117	0.000414834	0.028974315	1.53808415611537
cg14625021	Buccal	0.586152103	0.890175745	0.013451266	0.610505531	0.778297258	0.006139722	-0.028789947	0.31167093	0	0.11258673	1.25483083624894
cg14625425	Buccal	0.669341268	0.881803174	0.030717653	0.4118663	0.854383838	0.00365171	0.05594502	0.085877575	0.006673746	0.051488159	1.19097352024869
cg14625636	Buccal	0.441047143	0.920475466	0.06511206	-0.160168402	0.76135679	-0.004297151	-0.11817204	0.519445676	0.003205468	0.086694062	1.4691783325527
cg14626196	Buccal	0.333039421	0.660875125	0.019193767	2.012426499	0.537204754	0.000483495	-0.03911013	0.040425462	0.000937946	0.042787775	1.46573962745403
cg14626375	Buccal	0.633147369	0.895660263	0.02210832	-1.954508479	0.692621747	0.0000513	-0.021964329	0.111646753	0.001358916	0.044915819	1.25354383634088
cg14626490	Buccal	0.719476683	0.916807572	0.003573405	-0.748088833	0.87774085	-0.000375192	-0.03661416	0.040471394	0.001079068	0.017517196	1.17129325718765
cg14626629	Buccal	0.41417642	0.78443669	0.027325702	0.545696241	0.668463511	0.006059332	0.008492801	0.1778393	0.00729275	0.10778277	1.45920402414509
cg14626678	Buccal	0.35647543	0.689415088	0.010826251	-1.828541999	0.590931551	-0.001398303	-0.015719889	0.032417098	0.001473303	0.03161488	1.41435435752364
cg14626793	Buccal	0.431036632	0.829524064	0.011566562	-2.01419368	0.558944653	0.000186057	0.016189557	0.089453717	0	0.038268976	1.47497781535714
cg14627538	Buccal	0.482626708	0.841267279	0.027899758	1.006092182	0.611707562	0.001206839	-0.019082535	0.043838327	0.000662597	0.019695911	1.39303658971536
cg14627760	Buccal	0.357926928	0.695520584	0.056334477	-2.479274031	0.582182996	0.001055048	0.0160684	0.029370316	0.0002556	0.026719938	1.45252384370308
cg14627921	Buccal	0.715209543	0.906653684	0.20095728	-0.048881492	0.841302003	0.012079285	0.005720526	0.142451563	0.012518472	0.075561894	1.13056251647157
cg14628071	Buccal	0.447073158	0.824321655	0.018866522	2.247360411	0.624341186	0.001989518	-0.029723471	0.097519131	0.000374473	0.045587422	1.42942837216058
cg14628942	Buccal	0.398234786	0.783556756	0.01369952	2.302331965	0.601440862	-0.000544591	-0.027539626	0.05738438	0.001017599	0.032805588	1.45972016524754
cg14629032	Buccal	0.393120377	0.724255895	0.046127912	-2.050249566	0.539634483	-0.004143258	0.003971379	0.078937755	0.00086231	0.066451335	1.42744567293809
cg14629075	Buccal	0.411822786	0.787086118	0.015927145	-2.297215972	0.659792455	0.000171008	0.061451334	0.070838978	0.000304458	0.040364789	1.50937888247293
cg14629220	Buccal	0.673761017	0.894530112	0.036673332	0.120595884	0.860171179	0.008147449	-0.078582196	0.185348282	0.000770216	0.088915965	1.17264605549692
cg14629348	Buccal	0.443778697	0.716138341	0.015169385	-1.934296285	0.595558237	-0.000322826	0.093532159	0.066244314	0.001007136	0.070091544	1.39941732479613
cg14629509	Buccal	0.441923586	0.714990871	0.015143644	-2.172438526	0.652246743	0.001387777	0.00206816	0.057009581	0.000127405	0.059635715	1.37545112437521
cg14629595	Buccal	0.47965314	0.766906972	0.015234443	0.463422716	0.719471382	0.003216872	0.13186654	0.186190538	0.012790273	0.161463607	1.37495069290021
cg14630147	Buccal	0.478101244	0.780564873	0.039469513	0.918054405	0.701975357	0.00491393	0.011946901	0.195561911	0.001551591	0.143004388	1.37604780009452
cg14630164	Buccal	0.62815076	0.895025751	0.027209684	0.469304736	0.836255581	0.001178739	0.009484025	0.193948507	0.001391558	0.076836262	1.253562743754
cg14630382	Buccal	0.505584229	0.832731195	0.04636248	-0.72217562	0.700231352	-0.005225382	0.015740493	0.149440821	0.004602824	0.078761838	1.32209811414785
cg14630408	Buccal	0.459434734	0.853480689	0.097501585	-0.069134089	0.459567536	0.001627622	-0.029766296	0.044123979	0.000486179	0.016587531	1.40648239670067
cg14630905	Buccal	0.368906104	0.884872589	0.01973322	-1.63388823	0.744025068	-0.000167809	0.076683306	0.176575661	0.001758237	0.039791577	1.63312555005759
cg14631218	Buccal	0.607742813	0.827356236	0.014891355	0.660508566	0.790715435	0.001979797	0.074318633	0.150472865	0.004775242	0.122044532	1.21887881848825
cg14631462	Buccal	0.34130067	0.796295182	0.025545111	-2.017520132	0.586965702	-0.000718181	-0.055242103	0.053435903	0	0.023923697	1.64261371567435
cg14631690	Buccal	0.549065589	0.860909219	0.025759903	1.071865394	0.768486958	0.00036375	-0.01982146	0.247829362	0	0.110538668	1.30275130624846
cg14631761	Buccal	0.30735746	0.840614565	0.008218404	1.101638842	0.679221018	0.000867453	0.084136052	0.263290589	0.000429267	0.078823336	1.66239739676587
cg14632511	Buccal	0.16850648	0.797945842	0.000845353	1.673912357	0.509888409	0.002414885	0.053417244	0.154109807	0.000372463	0.049589821	2.31076610974102
cg14633139	Buccal	0.598608762	0.808164814	0.041946654	-1.485882046	0.59470058	-0.001538916	-0.023284269	0.071959753	0.003400005	0.068987047	1.23692837654801
cg14633562	Buccal	0.453825867	0.770604699	0.003609078	-1.585418483	0.707265137	0.00106735	-0.057170651	0.069852358	0.002546325	0.052427486	1.37761063638262
cg14633734	Buccal	0.220701662	0.724473743	0.007883626	1.922716234	0.397138368	-0.0000631	-0.014390433	0.054166231	0.001902888	0.030665682	1.85577641190508
cg14633757	Buccal	0.637077604	0.905132882	0.019107388	-1.428173874	0.714273064	-0.001564767	0.013072481	0.212112507	0.002173577	0.075837728	1.24957581893168
cg14633815	Buccal	0.332384301	0.775897907	0.019977875	-3.511745027	0.456805359	-0.003578599	-0.002158902	0.112982443	0.00105104	0.057619748	1.55964514921872
cg14633910	Buccal	0.504655491	0.848169231	0.025771029	0.897369795	0.693698442	0.004111576	0.000263597	0.284754615	0.00475967	0.127963372	1.37242083929918
cg14634053	Buccal	0.467279871	0.876707206	0.008584597	1.583365367	0.583830363	0.00326731	-0.033201336	0.218723277	0.001322825	0.066263525	1.4253235142459
cg14634336	Buccal	0.583439134	0.84544052	0.047825563	-0.715785339	0.80551939	-0.001844568	0.044930612	0.122440838	0.0005347	0.072545552	1.25189177283182
cg14634540	Buccal	0.692853694	0.906351463	0.072194824	-0.136891619	0.684929873	0.003146935	-0.017445286	0.05264152	0.006131139	0.025780005	1.19211130016945
cg14634569	Buccal	0.62781492	0.87763391	0.031452658	0.628611486	0.879087939	-0.000444767	-0.060362549	0.161244258	0.008185443	0.082989888	1.2357244853868
cg14634826	Buccal	0.436848343	0.861367976	0.035935172	1.592968067	0.642907242	0.003487563	0.041864957	0.293731049	0.0000668	0.095943238	1.48554134299725
cg14634842	Buccal	0.586561631	0.879177168	0.0215525	-1.062425468	0.747662968	-0.004506848	0.076880306	0.178582582	0.000781164	0.074060442	1.27362181052084
cg14635160	Buccal	0.488698898	0.866591367	0.025024712	1.69575306	0.718962941	0.00035888	-0.007417758	0.083417271	0.001055555	0.029821722	1.36465258640317
cg14635336	Buccal	0.629380439	0.88082155	0.012577024	-1.03012659	0.742264096	0.00024406	-0.033006986	0.224145872	0.005227541	0.108718768	1.27586161790527
cg14636113	Buccal	0.435865473	0.815164799	0.011404641	2.221258712	0.606527632	0.000716848	0.021433745	0.087964044	0.004353627	0.044987043	1.43265054839249
cg14636441	Buccal	0.51031293	0.859674914	0.029515004	-2.029095217	0.639763804	0.000580271	-0.025446202	0.082359922	0.002387345	0.034039673	1.38508639775847
cg14637067	Buccal	0.30185027	0.604006634	0.021176572	-3.00985924	0.517591169	0.002759545	0.073385767	0.079321339	0.0000607	0.104034727	1.54785940118574
cg14637221	Buccal	0.555377303	0.841659246	0.000849215	-0.637863538	0.854547786	0.001076238	-0.042259928	0.081909054	0.0000533	0.045332866	1.28695496016279
cg14637253	Buccal	0.429271374	0.7621265	0.013583959	-2.174245959	0.670409882	0.000667962	0.019714615	0.050086585	0.001219012	0.036665327	1.42552617654718
cg14637425	Buccal	0.603957495	0.876414898	0.034223378	0.862707912	0.753585153	-0.000841619	-0.05840267	0.141195467	0.004701853	0.066178181	1.29473156299318
cg14638189	Buccal	0.274760985	0.777740849	0.025330377	1.450894876	0.58444885	0.004982268	0.009521476	0.135274267	0.001348853	0.060371679	1.79076390425976
cg14638554	Buccal	0.155397272	0.549023794	0.004935884	1.639031311	0.531237183	0.001537591	-0.048166643	0.103324658	0.001434469	0.12002208	2.14601535005973
cg14638588	Buccal	0.246501727	0.734406474	0.007169918	1.17076276	0.594730866	0.004996769	-0.004679817	0.290422727	0.000419547	0.158321528	1.86116188496169
cg14639844	Buccal	0.23108216	0.710607806	0.005125444	1.860450218	0.577062252	0.000547717	0.025187572	0.078432895	0.002001617	0.048541971	1.86246648552139
cg14639847	Buccal	0.428826423	0.79854468	0.000390533	-0.216233491	0.91820383	0.00092524	-0.035680052	0.122191731	0.017549954	0.076143673	1.40494148159599
cg14640051	Buccal	0.527324857	0.824273822	0.015228884	1.547674835	0.720086964	0.003955178	0.024179387	0.078826533	0.00022144	0.046778402	1.32447526080222
cg14640080	Buccal	0.567554124	0.792155032	0.086256043	0.6220447	0.757655999	0.00455469	-0.032209544	0.071617819	0.000527311	0.066762875	1.25164134330805
cg14640386	Buccal	0.731350986	0.91166258	0.025707893	-1.584274577	0.69534311	0.001035328	0.019658863	0.212262478	0.002937734	0.10542989	1.1716713670348
cg14640420	Buccal	0.314700442	0.619578308	0.010473146	-2.774591905	0.466951239	-0.001162543	0.00743648	0.017582922	0	0.021939687	1.58249872043511
cg14640481	Buccal	0.319124505	0.682238358	0.026026704	-2.325538182	0.54875229	-0.001038139	0.04179234	0.074239862	0.000334438	0.065260116	1.42812693169168
cg14640588	Buccal	0.246375083	0.671203562	0.038991894	0.874973083	0.363758869	0.007035771	-0.120584785	0.179761719	0.024059464	0.157747614	1.89597526081109
cg14640736	Buccal	0.626147079	0.883287619	0.008753135	-1.412185355	0.739209022	-0.001416016	-0.018832403	0.044264957	0.000255015	0.020206973	1.23151404931776
cg14641266	Buccal	0.348424241	0.725896834	0.003172089	1.825579778	0.551859361	-0.001044044	0.005391395	0.046757708	0.005613829	0.038029792	1.57774669798637
cg14641315	Buccal	0.230462772	0.650427091	0.001864707	-2.57101759	0.521929129	-0.00122867	-0.019283701	0.037084078	0.0000229	0.03088738	1.92186562034966
cg14641705	Buccal	0.34968134	0.678194724	0.018177802	-2.111761547	0.673093958	0.000573744	0.048813529	0.055355268	0.000555736	0.054769324	1.48572705412457
cg14642222	Buccal	0.420213026	0.680550541	0.081327582	1.276756936	0.536125195	0.004417584	-0.032294429	0.045365121	0.0000000000256	0.055665674	1.38445162784324
cg14642562	Buccal	0.38834372	0.767964151	0.060753584	1.522458629	0.53817817	0.003883755	-0.168703328	0.103460621	0.001334447	0.064054014	1.49473924740101
cg14642620	Buccal	0.633062002	0.873354621	0.029128842	-1.334939737	0.709610685	0.000357873	0.004199528	0.150351166	0.001401194	0.079980547	1.24596399098124
cg14642636	Buccal	0.674997613	0.91446888	0.023451462	-0.686726185	0.820219042	-0.005088726	0.044419957	0.218136136	0.002026117	0.078634587	1.21912165924832
cg14642671	Buccal	0.342027326	0.738078243	0.009459821	-2.416031285	0.583273557	-0.000790608	-0.024483341	0.060872554	0.000631465	0.040674671	1.62105115257251
cg14642773	Buccal	0.454581593	0.77958314	0.011522935	1.076146646	0.654373004	0.001121268	0.013834175	0.043606341	0.002031448	0.030951662	1.45257542983812
cg14642952	Buccal	0.261304379	0.592317679	0.013830063	1.904673523	0.520637554	0.000525089	-0.026161568	0.060097943	0.000178256	0.074237322	1.65426265830935
cg14643716	Buccal	0.319587199	0.659720736	0.034595389	1.264444264	0.472696578	0.001307535	-0.04144918	0.028825016	0.000127318	0.028964738	1.57714232378178
cg14644147	Buccal	0.520894749	0.853860174	0.033989914	0.703086933	0.764550461	0.003497644	0.099665356	0.149002142	0.000642644	0.065679681	1.33347005497972
cg14644166	Buccal	0.445483731	0.726384901	0.007557906	-2.039528792	0.687437589	-0.000182489	0.017328844	0.042646377	0.003811304	0.045252652	1.33405662919017
cg14644557	Buccal	0.255053296	0.664432176	0.001213545	1.38182056	0.549350275	0.000972435	0.070913363	0.063938114	0.002955042	0.054832313	1.74894247720024
cg14644787	Buccal	0.672965109	0.903330489	0.022629875	-1.583388111	0.74239559	-0.001256937	-0.021524726	0.156581897	0.002043749	0.066564966	1.21681854941661
cg14645143	Buccal	0.596734445	0.86893243	0.016166588	-1.281553632	0.779887077	-0.000766902	0.033230058	0.046681162	0.0000227	0.022488619	1.25062882419063
cg14645317	Buccal	0.360620706	0.672462034	0.001295925	-1.876757391	0.610384507	-0.000532486	-0.037564112	0.059049029	0.001330611	0.06341887	1.42639628567905
cg14645721	Buccal	0.446725894	0.791914404	0.017378095	1.554593174	0.667355896	0.0000649	-0.131847116	0.201129225	0.004507321	0.123961262	1.41800078185672
cg14645995	Buccal	0.522233359	0.849855877	0.009189579	-1.138903599	0.783777517	-0.000500649	0.017399598	0.093626063	0.000886993	0.043313811	1.32709550728528
cg14646055	Buccal	0.622927664	0.906259825	0.011880698	-0.446648818	0.800677113	-0.001930779	0.090685861	0.205665388	0.011446206	0.071831164	1.25933429115607
cg14646861	Buccal	0.318809415	0.631806459	0.00402761	1.75756328	0.534377013	0.001545425	0.01373469	0.047527968	0.000141115	0.056075445	1.56039657488502
cg14647032	Buccal	0.335176035	0.676179965	0.008240171	1.513223727	0.53757066	0.002772412	0.105603683	0.078524446	0.000571436	0.075110077	1.58893902225589
cg14647299	Buccal	0.663029673	0.910813064	0.015389097	0.554803853	0.819919342	0.002822564	-0.011129583	0.19593578	0	0.070524952	1.20719382269331
cg14647876	Buccal	0.325515451	0.656311368	0.000965817	1.832277778	0.595008157	0.00169935	-0.01381893	0.032957878	0.001369741	0.035665533	1.55840344663552
cg14647957	Buccal	0.403714748	0.743157442	0.0423579	1.478346935	0.608724239	0.00355314	0.11715753	0.094994799	0.001663042	0.073137079	1.49097684794108
cg14648265	Buccal	0.444381446	0.865203373	0.036371672	-1.36366209	0.619520905	-0.004051929	0.001907592	0.205409685	0.003532747	0.066927918	1.469810090168
cg14648311	Buccal	0.774763383	0.958739434	0.017487791	0.254855324	0.929453601	-0.003917829	0.143867577	0.221975167	0.002208114	0.050277898	1.14300556822407
cg14648916	Buccal	0.351249179	0.770351502	0.019411727	-4.037915637	0.373776425	0.001262537	0.060209225	0.184123552	0.009722998	0.106218855	1.65578407354859
cg14649234	Buccal	0.250610117	0.709741944	0.036256094	1.119189782	0.606827089	-0.003658443	-0.043475825	0.116171774	0.000328777	0.073650358	1.89838112739556
cg14649650	Buccal	0.308042335	0.698441911	0.004796226	-2.413251932	0.561270962	-0.000814267	0.055599441	0.030322721	0	0.023422315	1.57721202232527
cg14649665	Buccal	0.438793969	0.732701331	0.010321398	1.480187274	0.654453156	0.001255807	-0.026619295	0.066741427	0	0.060699039	1.41082118095723
cg14649924	Buccal	0.576933436	0.840923534	0.010156179	-1.216635598	0.804037788	0.000317615	0.002315711	0.049073128	0.000169585	0.029672918	1.26256193815375
cg14650005	Buccal	0.604722695	0.870378866	0.02619007	-1.898501893	0.720094393	-0.000211232	0.079073373	0.082059359	0.002160798	0.041093388	1.27089270192083
cg14650116	Buccal	0.471958957	0.844756639	0.084324695	1.868821033	0.528897278	0.007527841	0.049216722	0.176285849	0.000833057	0.073757257	1.36427446292263
cg14650175	Buccal	0.423882159	0.710964601	0.041608401	0.699133299	0.867281895	-0.006953559	-0.025490221	0.125379847	0.012783459	0.1391032	1.34920317546132
cg14650228	Buccal	0.572788852	0.845010068	0.03142881	1.942912953	0.629971658	0.000792618	-0.151355392	0.09993266	0.002634234	0.058396756	1.25894779965966
cg14650344	Buccal	0.315159064	0.642751417	0.055805054	-2.108872183	0.498662246	-0.004638762	0.064395182	0.083482923	0	0.091040452	1.62372539915463
cg14650577	Buccal	0.521909481	0.814371211	0.004768515	-1.74593187	0.715011479	0.001919824	0.039565001	0.066263568	0.002976028	0.04394716	1.32258760250664
cg14650601	Buccal	0.351136072	0.671168688	0.009706642	1.460757715	0.595804386	0.002171407	-0.004613861	0.06201644	0.00072025	0.064461517	1.53514490232348
cg14651355	Buccal	0.681481583	0.921630617	0.022150951	-0.549415198	0.853212736	0.000762251	0.073189137	0.249639214	0.000000000024	0.081466375	1.20072502845988
cg14651457	Buccal	0.531786246	0.818755719	0.007784216	-1.452468291	0.680308992	-0.003081506	-0.053471743	0.08121081	0.000859214	0.051833815	1.31135261733483
cg14651505	Buccal	0.630688052	0.886810744	0.025644636	-1.688127958	0.686066328	-0.001251324	0.013931746	0.048792488	0.00032402	0.021706241	1.21026227117001
cg14652092	Buccal	0.344007894	0.822695785	0.025044603	1.403514002	0.583290891	-0.001442479	-0.000319467	0.233052056	0.000780731	0.086610795	1.58565929465218
cg14652362	Buccal	0.337225717	0.756187553	0.026172558	1.304371306	0.581096084	0.005653678	0.018529258	0.198120574	0.001600322	0.116226434	1.6289029961685
cg14652604	Buccal	0.381290092	0.792182905	0.022108148	0.152351036	0.786189636	0.003781787	0.00902513	0.113111293	0.010767166	0.062653959	1.5766910557451
cg14653082	Buccal	0.532944201	0.832170123	0.036533662	0.916464157	0.719771158	0.004433884	0.013667872	0.145401561	0.001428962	0.082354325	1.32038812799607
cg14653225	Buccal	0.643639461	0.916785523	0.019538723	1.046370307	0.771299543	0.003347254	0.109894566	0.353047819	0.001424577	0.107990702	1.23268253994393
cg14653281	Buccal	0.411072788	0.811098814	0.013177122	-1.7977799	0.620995347	-0.001076936	0.042565643	0.181005633	0.000226721	0.085581948	1.46170815436792
cg14653325	Buccal	0.397889079	0.718434802	0.007241164	2.013269969	0.529380553	0.000658158	-0.053560059	0.049712344	0.000753851	0.044329165	1.47742882303833
cg14653394	Buccal	0.364809196	0.728953899	0.032089408	-2.20503316	0.54731541	-0.001940846	0.092711906	0.094604921	0.003119562	0.072739875	1.48269791730967
cg14653576	Buccal	0.288837379	0.60878448	0.01442124	1.568622543	0.608419462	0.001511417	-0.087122333	0.046047427	0.002096218	0.058867672	1.6402980076845
cg14654324	Buccal	0.563208261	0.839441372	0.006854932	-0.817403056	0.820452412	0.000104689	-0.077916253	0.09985502	0.002043994	0.059228113	1.28598352155709
cg14654363	Buccal	0.561400881	0.849186491	0.145312301	1.030816162	0.687556488	0.002013434	-0.463037359	0.278656629	0.024991838	0.15912641	1.25798001400395
cg14654629	Buccal	0.608107335	0.903500216	0.059452414	-0.74027183	0.766497787	-0.008880171	-0.038395586	0.243482181	0.00192193	0.080169311	1.24661807812492
cg14654875	Buccal	0.501973453	0.882066115	0.021216306	-0.069302277	0.634012715	0.0000345	-0.028840691	0.027753477	0.000263696	0.008693075	1.3755328575729
cg14654886	Buccal	0.339628296	0.716955297	0.048884688	-1.937164316	0.6762168	0.002744301	0.039853635	0.07936116	0.00406749	0.062582422	1.45009034865791
cg14654948	Buccal	0.690467208	0.932100713	0.062311726	-1.880091782	0.672171178	0.00322007	-0.026672296	0.127517647	0.001822561	0.036344744	1.20219012930373
cg14655360	Buccal	0.588726523	0.858483004	0.008174547	1.243235195	0.790304084	0.002668644	-0.032919599	0.081512699	0.000284082	0.042911424	1.27050141954159
cg14655532	Buccal	0.275136094	0.808657536	0.0247288	3.285903144	0.281687138	0.003029352	-0.019931175	0.234922192	0.012562106	0.088757924	1.7950129187516
cg14655541	Buccal	0.371482701	0.739604164	0.039000572	-0.485074996	0.439703876	0.002492236	-0.037320849	0.053640522	0.008595366	0.044023421	1.46761539665839
cg14655732	Buccal	0.542206177	0.830407828	0.007445876	-1.157736579	0.83063973	0.001368214	0.026420864	0.046142775	0.000105599	0.027214841	1.293315404646
cg14656131	Buccal	0.40777029	0.829561053	0.049251136	-2.824194538	0.45133363	-0.000906839	0.096622207	0.12737713	0.003538366	0.052900872	1.53458487777832
cg14656439	Buccal	0.285823967	0.750694889	0.050177663	-0.246455562	0.370540147	-0.000621644	-0.03130421	0.05773918	0.008832687	0.035701752	1.65558990020666
cg14656492	Buccal	0.432507258	0.845989818	0.005683725	0.795065728	0.707927264	0.003676642	0.031949412	0.324295466	0.000606778	0.1210166	1.46003971728362
cg14657004	Buccal	0.254842847	0.684425094	0.002661549	2.132037779	0.485639987	0.000163507	0.045642096	0.072703322	0	0.053408501	1.84162909349594
cg14657417	Buccal	0.767785621	0.951379645	0.033525766	-0.370850646	0.881263089	-0.00045301	-0.007829902	0.310234083	0.002243366	0.082751954	1.12949539723977
cg14657915	Buccal	0.455804141	0.785069442	0.094138046	1.085445093	0.736765559	0.004550433	0.045540912	0.098031284	0.002982243	0.065937387	1.40981279552069
cg14658285	Buccal	0.323243885	0.838369859	0.044360707	-2.107731496	0.645429831	-0.003623551	0.099476045	0.096853317	0.000405481	0.030516716	1.63996192105437
cg14658470	Buccal	0.342571882	0.703466998	0.028559014	1.80429189	0.480853821	0.002141152	-0.058587206	0.070754205	0.001381175	0.059270741	1.54353331957121
cg14658590	Buccal	0.324541824	0.741071385	0.049204077	-2.411716698	0.562675576	0.00185899	-0.021084611	0.07061167	0	0.04389456	1.54709898610318
cg14658630	Buccal	0.43324154	0.802560924	0.021580374	1.749595243	0.57450698	-0.000906939	0.035740758	0.148212444	0.0000982	0.079287252	1.49034959292077
cg14658651	Buccal	0.440258013	0.728710694	0.041670095	1.296045981	0.583887359	0.002923662	-0.00242226	0.064918178	0.00134629	0.06232163	1.36835241921826
cg14658715	Buccal	0.311689941	0.767275031	0.003716132	1.458819052	0.557850254	0.002234233	-0.024544912	0.175640363	0.000110989	0.08977846	1.71461372845149
cg14658804	Buccal	0.361403974	0.736064357	0.044517045	-1.729480471	0.71013418	0.001276749	0.039233122	0.070067745	0.004239891	0.052347232	1.45013840574222
cg14658900	Buccal	0.596705705	0.800498439	0.009893598	-1.02065216	0.841370022	0.000594582	0.015159736	0.048786716	0.001370357	0.049100938	1.20614929980287
cg14659179	Buccal	0.655313683	0.899209924	0.007476847	1.212541562	0.770830091	0.001444757	0.092579148	0.139283348	0.003475366	0.058995012	1.22003251645517
cg14659771	Buccal	0.483439663	0.850068149	0.011601223	-1.191045226	0.750551407	-0.001847377	0.118927835	0.132734205	0	0.054281339	1.40490977272806
cg14660007	Buccal	0.728634702	0.944448902	0.005260813	-0.592847279	0.848957167	-0.001783784	-0.005800969	0.310140623	0.002020562	0.080351045	1.17195537108516
cg14660362	Buccal	0.470463078	0.835044055	0.02409093	-1.8036858	0.667873499	-0.000565175	-0.003013642	0.065267657	0	0.029530581	1.41666794919826
cg14660586	Buccal	0.518693385	0.856942292	0.114792883	0.715892701	0.681266766	0.005145732	0.063652814	0.128509854	0.016803236	0.061458167	1.35026308707032
cg14661185	Buccal	0.7138442	0.904269499	0.011737607	0.128516711	0.935311655	0.000140128	0.0778614	0.11922212	0.000356627	0.060114561	1.16095412624781
cg14661218	Buccal	0.341877576	0.712713372	0.016279063	1.715785593	0.559300345	0.003606781	0.00822852	0.085464986	0.001188287	0.067130323	1.5799739519846
cg14661225	Buccal	0.549410148	0.839352613	0.040958105	-0.543573546	0.754594135	0.003312923	0.060346005	0.21187081	0.004387343	0.119821383	1.2800844231787
cg14661383	Buccal	0.357371731	0.71760187	0.028544734	-2.269366443	0.568594017	0.002280162	0.027942936	0.096366969	0.024175034	0.094497469	1.52380071129028
cg14661464	Buccal	0.333255344	0.769629335	0.016212506	-2.666141734	0.56414376	0.000332035	0.026042694	0.03931381	0	0.020754556	1.5841293468554
cg14661537	Buccal	0.543514649	0.83541066	0.001903616	-1.454864386	0.72984623	-0.000631058	-0.01924383	0.049889147	0.00015715	0.028219252	1.29463815890511
cg14661773	Buccal	0.362649201	0.717158688	0.000472101	1.702884456	0.579724307	0.001689023	-0.0000441	0.047073564	0.001941985	0.039106491	1.56664121447412
cg14661803	Buccal	0.317896728	0.642289166	0.00902049	1.184090394	0.575064816	-0.004764761	0.026882001	0.212497206	0	0.234322826	1.56288010264951
cg14661969	Buccal	0.138655858	0.555893606	0.025057275	2.209505403	0.32215659	-0.000553209	-0.05292678	0.043848604	0	0.0466723	2.23249841385864
cg14662119	Buccal	0.502448319	0.768398878	0.026188957	-1.884838986	0.711910339	-0.002550273	0.063491126	0.044965664	0.0000865	0.03923332	1.31970023482956
cg14662210	Buccal	0.338881124	0.819636685	0.030752556	1.558553356	0.632866592	0.002464388	-0.045101573	0.194832318	0.003444988	0.074386975	1.55492729893824
cg14662260	Buccal	0.446752198	0.834269054	0.034417505	-1.896163211	0.669603399	0.001345642	-0.006710153	0.066747525	0.000242194	0.028649772	1.44651569822164
cg14662970	Buccal	0.561807411	0.893684284	0.008044026	-1.59933799	0.719102675	0.000834844	-0.021383814	0.065694346	0.001867025	0.021643074	1.33327420501891
cg14663065	Buccal	0.312470823	0.606264668	0.017183198	-2.314101123	0.527398996	-0.002145432	-0.033141324	0.045212273	0.000000000648	0.060592384	1.53466980613126
cg14663333	Buccal	0.638704814	0.892819496	0.009801457	1.073091041	0.764008505	-0.000712313	0.051119098	0.128354404	0.00176255	0.054880736	1.2406052740031
cg14663509	Buccal	0.316345576	0.77085203	0.006297537	1.501574972	0.560814564	0.000835218	-0.027239138	0.084197635	0.001912643	0.043414115	1.67675390626627
cg14663510	Buccal	0.603747805	0.859920054	0.093640165	-1.823577768	0.66457559	0.003190542	0.03441649	0.088964482	0.000860371	0.049117969	1.26030700762596
cg14663517	Buccal	0.39955086	0.908606414	0.007863967	2.001415631	0.48213191	0.003877191	-0.108119486	0.238213696	0.000869383	0.04292392	1.62818048549809
cg14663607	Buccal	0.268907538	0.712047719	0.068566062	0.806726173	0.393895214	0.000550941	-0.154783273	0.064261967	0.002418725	0.043329083	1.69731149157449
cg14663955	Buccal	0.364896461	0.674858795	0.012121595	0.982337965	0.642454257	0.002814168	0.01782477	0.405523152	0.089503771	0.519268415	1.38826959084844
cg14663956	Buccal	0.543127591	0.857014387	0.019705621	-1.157357116	0.665682229	0.000312701	0.008839585	0.095408907	0.00069684	0.043779284	1.33234691865924
cg14664458	Buccal	0.32722414	0.675278512	0.026760994	-2.176209388	0.534546744	0.003040376	0.026105347	0.078056523	0.003319949	0.075921153	1.59893576686239
cg14664464	Buccal	0.466814371	0.818172607	0.012051272	-2.542969196	0.604521275	-0.001034249	-0.02435672	0.04591135	0.00021397	0.023869788	1.45563561643161
cg14664575	Buccal	0.573075549	0.81696959	0.033618639	-1.405660885	0.776338987	-0.001161906	0.006895352	0.069458415	0.001070659	0.05292858	1.26667726001155
cg14664764	Buccal	0.500308919	0.76885761	0.031729082	-2.184877848	0.643566261	-0.002489773	0.01020258	0.030551513	0	0.026295975	1.31932746997828
cg14665514	Buccal	0.377513285	0.697072579	0.029243111	0.884585191	0.572165131	0.001545472	-0.039623603	0.048110298	0.003163404	0.048605097	1.49438099443811
cg14665592	Buccal	0.330161776	0.831036272	0.007898712	1.089570745	0.579261352	0.005058018	-0.034150149	0.369808532	0.00044384	0.124899993	1.66959654178753
cg14665716	Buccal	0.512921134	0.818299229	0.039688984	-2.039065464	0.648907951	0.000688125	0.039939412	0.047149244	0.00066858	0.028451731	1.33124758622463
cg14665960	Buccal	0.352799656	0.767188609	0.001861323	1.966115924	0.539748474	0.002601125	0.038424986	0.195435512	0.002694624	0.111313181	1.58893531122955
cg14666006	Buccal	0.531826541	0.824779435	0.029539717	-1.962956239	0.664481922	0.000764386	0.019163894	0.06159641	0.000812203	0.03732775	1.31713001471212
cg14666473	Buccal	0.594282752	0.83554334	0.025400991	-1.491654036	0.764648102	-0.001192476	0.01210657	0.041877978	0.001625099	0.029654122	1.27283699559081
cg14666972	Buccal	0.376285222	0.694878804	0.06228217	-1.088278195	0.577440014	-0.003869656	0.023130381	0.056397081	0.003087456	0.05696911	1.43843938192939
cg14667005	Buccal	0.522345632	0.824349676	0.026652406	0.365018424	0.757584785	0.006329112	-0.093581131	0.174968348	0.018704144	0.112642982	1.30410667954779
cg14667685	Buccal	0.266995679	0.719055788	0.042068284	-0.995502456	0.401417248	-0.007116271	0.245405673	0.347403424	0.021888355	0.229505736	1.74166920280113
cg14667731	Buccal	0.453309127	0.786260414	0.013497754	-2.062556948	0.638854316	0.000261967	0.015576932	0.067417298	0.000704154	0.043730874	1.40329747065374
cg14667871	Buccal	0.431784964	0.803400885	0.03079433	-1.935045356	0.657859312	-0.00323498	0.089728113	0.092471819	0.001533534	0.049732447	1.45118047603642
cg14668676	Buccal	0.488166268	0.799341596	0.071303319	0.347359549	0.605050852	0.007538208	0.014899475	0.257205862	0.008252032	0.171177958	1.35329670766768
cg14668761	Buccal	0.576380411	0.885752501	0.008712445	-1.476475255	0.744103521	-0.000562025	-0.009691831	0.044589387	0.001057075	0.016856705	1.31924605019406
cg14668889	Buccal	0.33446163	0.682196906	0.036673318	1.204094485	0.566009293	0.003309142	0.050593037	0.094254358	0.007322747	0.092833602	1.47038594357281
cg14669130	Buccal	0.399973163	0.926310633	0.070920087	0.882276398	0.34353636	0.003174983	-0.02649853	0.120165378	0.00021389	0.016853583	1.53755843127325
cg14669847	Buccal	0.551414312	0.848016492	0.063493315	0.609637008	0.725926864	0.005882468	-0.069480188	0.065838576	0.002683147	0.035111582	1.31647809417121
cg14669906	Buccal	0.620857221	0.884217691	0.024898513	-1.513545652	0.746745061	0.002556861	-0.034865922	0.106087431	0.001146015	0.047143506	1.25860670208654
cg14669919	Buccal	0.624026743	0.871810466	0.029698809	-2.229990555	0.636060887	-0.000648052	0.045872714	0.071940965	0.000698277	0.037579509	1.26249715586167
cg14669930	Buccal	0.149505266	0.544487438	0.033182952	2.632780557	0.362386349	-0.001059	-0.018666006	0.042409192	0.002030312	0.051249788	2.13006404082818
cg14670213	Buccal	0.466322851	0.890347938	0.01748821	1.639442783	0.599809972	0.001439185	0.04313417	0.176611277	0.000336551	0.045758364	1.4669024805182
cg14670406	Buccal	0.41169685	0.729492469	0.080717664	1.117344861	0.493580176	0.005359254	-0.01881994	0.049903966	0.001504675	0.043759019	1.43933276479448
cg14670573	Buccal	0.251356596	0.681803194	0.017797373	2.183140058	0.448259342	-0.001096456	0.022262222	0.05062382	0.002569334	0.039321699	1.84596883110396
cg14670597	Buccal	0.548222412	0.882328692	0.013860097	-1.978764554	0.648773407	-0.000381566	0.046502752	0.058677909	0.000312989	0.020776431	1.29708328903065
cg14670974	Buccal	0.299021505	0.830158329	0.022184395	-2.850050496	0.505450448	-0.001688389	0.055271952	0.066183166	0.0000423	0.021176908	1.70430983558472
cg14671222	Buccal	0.298908441	0.84873018	0.157292387	-0.732096948	0.315309448	0.003851225	-0.162220108	0.089140334	0.01097912	0.027545385	1.65829362941569
cg14671277	Buccal	0.333130879	0.720769185	0.002330395	1.727195274	0.562087131	0.002829969	-0.013882281	0.060198604	0	0.043363375	1.62526111940341
cg14671488	Buccal	0.616515342	0.895402539	0.117941973	-0.676059018	0.735109158	-0.002545625	0.036359739	0.12753009	0.00272306	0.048851826	1.23240743760577
cg14671666	Buccal	0.512480797	0.779396693	0.023015663	-2.481208353	0.615784277	-0.001617243	0.053269104	0.055906652	0.00082219	0.046885817	1.30337694760318
cg14671833	Buccal	0.425358286	0.786843757	0.020970162	1.215845033	0.672229475	-0.000234004	-0.041016745	0.087746434	0.000413557	0.051985084	1.49423381993418
cg14672106	Buccal	0.423949386	0.723614539	0.036630826	0.677449977	0.700257679	0.002805931	0.024793955	0.103892056	0.019349234	0.113667206	1.35736405343487
cg14672137	Buccal	0.603964844	0.900041009	0.016911226	-0.331821051	0.803769125	0.006600631	0.112670161	0.239118077	0.006185292	0.082817465	1.25752811593899
cg14672411	Buccal	0.41966806	0.754919011	0.143156409	0.680659797	0.616302697	0.007471118	0.119676403	0.050618783	0.00404015	0.039957725	1.40231924855555
cg14672709	Buccal	0.433398274	0.732601619	0.058152117	-2.101097372	0.660658001	0.001141309	0.026824086	0.044096253	0.000861859	0.040179117	1.41376934584445
cg14673194	Buccal	0.280503424	0.657756948	0.04943853	1.971730433	0.394079753	0.004378313	0.034995031	0.060064886	0.001306883	0.05567625	1.78525936796618
cg14673319	Buccal	0.3471791	0.687092727	0.004776658	1.551688406	0.644377752	0.000739615	-0.012193043	0.052872341	0.001399934	0.049960308	1.51046774611257
cg14673384	Buccal	0.546197144	0.846535602	0.004756232	-1.410675714	0.773963444	-0.000715017	0.020732681	0.043038556	0.000259978	0.022124317	1.29580101972048
cg14673415	Buccal	0.30612826	0.695318835	0.075369618	1.13863715	0.447709449	0.004698171	-0.078091845	0.064117974	0.006902468	0.05559896	1.53950818396633
cg14673706	Buccal	0.213980191	0.774320494	0.036087565	1.696698557	0.374505769	-0.000613017	-0.046389332	0.065790276	0.000382255	0.026651276	1.94619638327447
cg14673743	Buccal	0.542594522	0.829341433	0.020025747	-1.610503738	0.7516104	-0.001756515	0.041924876	0.046620628	0.000363791	0.027962964	1.31577642801653
cg14673936	Buccal	0.248356867	0.792999379	0.062720938	1.589435498	0.420733346	0.004489445	-0.058473388	0.133262973	0.002465959	0.051586082	1.86808965655733
cg14674888	Buccal	0.458745951	0.88908027	0.009286119	0.528556233	0.615045196	0.001975632	-0.0046134	0.145978917	0.006561211	0.039317594	1.47912098448587
cg14675183	Buccal	0.441679636	0.819153751	0.027300631	-1.970098123	0.659873791	-0.0000988	0.038028668	0.057317429	0.00060532	0.027750544	1.41500986387586
cg14675211	Buccal	0.44635327	0.776971139	0.016152197	-2.325550435	0.61434231	-0.001998634	0.057226622	0.05925176	0.000129222	0.040057341	1.3821402919148
cg14675241	Buccal	0.610477602	0.906191791	0.01786982	0.079168877	0.897609483	0.003680098	0.070899875	0.241871855	0.004573088	0.078178727	1.2646680576995
cg14675448	Buccal	0.127396622	0.530357999	0.003014577	1.899152244	0.429974871	0.002973156	0.013892596	0.084489778	0.000267723	0.098782873	2.12165939591476
cg14676166	Buccal	0.626107232	0.82452337	0.001648531	-1.141001563	0.791066333	-0.001593517	-0.008005531	0.041236133	0.000719588	0.037105089	1.21172762209371
cg14676817	Buccal	0.298292152	0.62412696	0.020529761	-2.110102201	0.554617932	-0.001921271	-0.01646578	0.072798686	0	0.083978332	1.53450643051123
cg14677681	Buccal	0.304520561	0.838795646	0.020476849	-2.977885473	0.514215138	-0.002230862	0.098974796	0.216083865	0.007368497	0.067421249	1.82690113132224
cg14677969	Buccal	0.317346023	0.727053779	0.00443362	1.104819836	0.689868548	0.003436709	0.003039155	0.127772196	0.0000687	0.08516725	1.60877889246991
cg14678430	Buccal	0.51896051	0.944060137	0.075982597	0.638629019	1.136349197	0.012112131	-0.019337877	0.725912901	0	0.095524591	1.35667004841887
cg14678583	Buccal	0.410689077	0.752518001	0.012077703	0.288683165	0.785157897	-0.004974522	0.075439783	0.200583959	0.113723885	0.227556909	1.39001354112758
cg14678829	Buccal	0.362405158	0.707207656	0.014321652	-1.732227534	0.6385129	0.002352958	0.009405202	0.108596862	0.028275976	0.116226881	1.48633273623868
cg14679607	Buccal	0.525947601	0.86663098	0.026760238	0.910038947	0.591044554	0.000170974	-0.019648156	0.28892025	0.001630722	0.113743437	1.36492247739181
cg14679648	Buccal	0.671606268	0.933043913	0.023185775	-1.189059744	0.790641601	-0.000741129	0.011822868	0.222030488	0.000423527	0.056972095	1.22681531026631
cg14680575	Buccal	0.435063865	0.655950242	0.014703638	-1.787727192	0.629610944	0.002477227	0.016892275	0.048258518	0.001866803	0.078074551	1.37229347816222
cg14680921	Buccal	0.346163226	0.822243779	0.103869636	0.342350542	0.351095164	0.005895391	0.056062116	0.067438003	0.012457903	0.029831074	1.45206204860455
cg14681176	Buccal	0.4624409	0.862482201	0.012635033	3.326523355	0.522502155	-0.001735415	-0.035325389	0.209021147	0.001597418	0.072402028	1.44943624416045
cg14682345	Buccal	0.334433364	0.753901957	0.017741275	-3.151015507	0.498671232	-0.002418346	0.033572115	0.059891437	0.000444369	0.035398416	1.54095096272821
cg14682529	Buccal	0.433379933	0.81420361	0.076332523	1.446322111	0.600195228	0.005250155	-0.018067467	0.110786953	0.008729514	0.058309736	1.4354936856101
cg14682699	Buccal	0.480333809	0.768352275	0.006249201	-1.848499706	0.62469305	-0.001237464	0.000536864	0.035693217	0.000107347	0.028793706	1.37317669489466
cg14683738	Buccal	0.283987426	0.807377967	0.011807825	-2.623180023	0.54124446	-0.002502032	0.005969699	0.088072668	0.000872268	0.032734169	1.75520329201468
cg14684296	Buccal	0.533408334	0.862945886	0.018472302	-0.829066888	0.759558967	-0.002360533	-0.043632851	0.26302062	0.00309827	0.1106784	1.32557832861946
cg14684375	Buccal	0.495329942	0.792585882	0.001961778	1.876880075	0.64506897	0.00062038	0.026893947	0.032029575	0.000108272	0.022424592	1.33523020170402
cg14684441	Buccal	0.520776744	0.76843689	0.029499705	-1.987306924	0.695633926	-0.001872595	0.001848216	0.036366841	0.000939931	0.034881963	1.27385019570453
cg14684581	Buccal	0.519983765	0.81575272	0.02793559	-1.186638108	0.736186726	-0.000841279	-0.000896974	0.062260286	0.001183328	0.039521772	1.26014669844118
cg14684675	Buccal	0.645302955	0.90590949	0.138992678	-1.148506937	0.720965599	0.002688577	-0.017316243	0.172926647	0.002578595	0.063365171	1.20497400632623
cg14684678	Buccal	0.392347209	0.819810456	0.020947423	1.421002838	0.48856727	0.002118626	-0.076043441	0.162300582	0.004203513	0.070186845	1.576344036042
cg14684917	Buccal	0.753443177	0.948372279	0.023887896	-0.482601408	0.856721917	0.000916342	-0.096070206	0.236604561	0.00546905	0.064114125	1.15100769096762
cg14685095	Buccal	0.474306888	0.766385306	0.018624339	-1.525191799	0.711959071	-0.001191482	0.031058779	0.065507773	0	0.052395444	1.35307113664206
cg14685481	Buccal	0.237636189	0.69943866	0.001458681	1.584934117	0.578421973	-0.000368273	0.052072771	0.107330303	0.002786414	0.071668798	1.86173874713044
cg14685587	Buccal	0.728763271	0.89951779	0.074525971	-1.085667209	0.803673077	-0.002356404	0.018802494	0.047272236	0.000214854	0.027944254	1.14941875006563
cg14686008	Buccal	0.44813005	0.821462002	0.014198531	-2.075984598	0.641280795	-0.00000657	0.009402621	0.032457395	0.00000742	0.015525603	1.43502008150136
cg14686798	Buccal	0.545414242	0.846275912	0.022513078	-2.063761065	0.620921367	-0.000488596	0.001876906	0.05594184	0.000262949	0.028717616	1.334195151524
cg14686817	Buccal	0.578494598	0.859446005	0.016812849	-1.461451042	0.778386331	-0.000561005	-0.004088181	0.078204486	0.00321911	0.040734488	1.29664237255759
cg14687041	Buccal	0.345837365	0.652670196	0.054375586	-2.013016699	0.490836125	-0.004123734	0.067946486	0.078789673	0.001265889	0.090621602	1.39800612078322
cg14687298	Buccal	0.79285857	0.968441693	0.013238229	-0.350231328	0.878456951	-0.006006455	0.108894296	0.590462808	0.010317384	0.107980797	1.10740303822574
cg14687331	Buccal	0.482807779	0.851136661	0.033347106	0.662008839	0.819382196	0.009791831	0.052829486	0.266761519	0.000540042	0.108032264	1.35648897718085
cg14687540	Buccal	0.426532246	0.816028369	0.045118645	-2.30156236	0.627371349	-0.002419164	0.032971871	0.052800766	0.002484718	0.026113124	1.45437375769879
cg14687947	Buccal	0.449074419	0.81377392	0.023192523	1.074478917	0.66375431	0.002794512	-0.049939067	0.072261393	0	0.036898751	1.38113764079368
cg14688104	Buccal	0.291043082	0.592179867	0.05130279	-3.367807268	0.441826165	-0.002865943	0.048715947	0.029820262	0.000129989	0.040560688	1.54706195964525
cg14688108	Buccal	0.411370585	0.748020167	0.027073488	-2.418508278	0.543181136	-0.001273788	0.007019369	0.063202768	0.001564537	0.04847787	1.51407955516665
cg14688129	Buccal	0.62061967	0.876045606	0.026447774	0.728343837	0.790493832	0.004610853	-0.034475244	0.182005487	0.002373737	0.089476485	1.23130209784491
cg14688529	Buccal	0.285939649	0.560073053	0.07912088	0.435724243	0.498096369	0.00484022	-0.041017807	0.037789547	0.006647458	0.071312127	1.44168162030124
cg14688588	Buccal	0.391706964	0.792477633	0.019573074	-0.584438453	0.588096434	0.003133695	0.059621229	0.153190055	0.000875679	0.079776511	1.56377693218857
cg14688628	Buccal	0.44927246	0.754750681	0.042557546	2.16140604	0.611188033	0.001309878	-0.0557571	0.046422441	0.000253835	0.037473457	1.34142858094688
cg14689122	Buccal	0.324915851	0.822744674	0.075072169	1.01932556	0.496427397	-0.002023486	0.064267161	0.134941329	0.040122974	0.062332831	1.49745165782034
cg14689146	Buccal	0.463555625	0.793047012	0.033410719	-1.755110996	0.690511221	0.001368082	0.014890154	0.095223048	0	0.059809437	1.3526129769099
cg14689317	Buccal	0.409559949	0.783752475	0.018965449	3.108061299	0.455340312	0.002891138	-0.042532542	0.140788523	0	0.081362314	1.48035362506456
cg14689456	Buccal	0.239371343	0.761940043	0.000373783	1.726542705	0.514161443	0.001021789	-0.032839442	0.135582219	0.007167618	0.065030723	1.95993295595544
cg14690220	Buccal	0.505462051	0.790014892	0.009770832	-1.905283225	0.693336058	-0.000312986	0.025163708	0.031791556	0.000316642	0.02369417	1.30687255652552
cg14690285	Buccal	0.476297115	0.791732076	0.056768159	-2.085294421	0.644279379	0.001331565	0.052727983	0.030157483	0.000012	0.019919618	1.34693035466531
cg14690867	Buccal	0.355385695	0.781951194	0.022394633	1.53075242	0.491653711	0.0000616	-0.119289383	0.132049391	0.004071333	0.069581252	1.62850955307398
cg14691330	Buccal	0.444352339	0.823515843	0.061644473	1.341815893	0.701347616	-0.002347621	0.065120165	0.078607055	0.001198318	0.037145938	1.34536859467206
cg14691530	Buccal	0.438360757	0.778256647	0.028545122	0.623325078	0.674763092	0.002382721	0.044418988	0.069653765	0.004393945	0.048307697	1.40438133652955
cg14691865	Buccal	0.383634394	0.798214945	0.00217677	1.106384405	0.547449175	0.001637249	0.053235428	0.085924234	0	0.041821128	1.52467649467681
cg14692327	Buccal	0.651025406	0.863602555	0.016525369	-1.238628451	0.733851823	0.000201785	0.026729509	0.16229246	0.000504955	0.104456906	1.23790635634414
cg14692709	Buccal	0.625678124	0.882656698	0.01258536	1.43220989	0.704992305	0.001018796	-0.02649987	0.096263282	0.001301704	0.044550787	1.25362278561343
cg14693112	Buccal	0.297846773	0.664736436	0.017239095	-1.923829608	0.557093021	-0.000847362	0.097787184	0.082690636	0.002448455	0.077800053	1.62457925939342
cg14694011	Buccal	0.577500846	0.831042615	0.049504681	1.314661262	0.553782785	0.005302516	-0.049632485	0.100673567	0.000139714	0.067180837	1.27112845692855
cg14694381	Buccal	0.527336115	0.865493019	0.014899351	0.984044854	0.75329479	-0.000620763	-0.022294536	0.171725968	0.000513306	0.068510755	1.34558254559569
cg14694441	Buccal	0.25523891	0.653874154	0.000219027	1.752021275	0.560162897	0.001253497	0.00197517	0.069872148	0	0.060668385	1.78905500322164
cg14694657	Buccal	0.481158621	0.844999259	0.019821644	1.223897138	0.574567496	0.00120992	-0.079492805	0.071171142	0.0000251	0.030330503	1.43499941106761
cg14694828	Buccal	0.44361571	0.739810236	0.03649083	-1.669373042	0.622263826	-0.005281429	0.078945438	0.091766845	0.002167989	0.08251632	1.35135974137226
cg14694901	Buccal	0.504207789	0.82482217	0.005385354	-1.542085935	0.733242101	0.0000699	-0.011874387	0.05881612	0.000130403	0.032207301	1.32372937380894
cg14695240	Buccal	0.625945968	0.888399355	0.014545204	-1.711922447	0.674078754	0.000700562	0.05347966	0.161353721	0.0043586	0.070464329	1.26517170378723
cg14695294	Buccal	0.392341784	0.76710952	0.026392048	0.683670277	0.731638039	0.010513782	0.026640222	0.296846269	0.000957697	0.185063178	1.48599265409513
cg14695524	Buccal	0.637416387	0.907401065	0.006066439	-0.997536029	0.815254707	-0.000308313	-0.055317596	0.039530778	0.0000000000702	0.013558206	1.24315366372629
cg14695609	Buccal	0.446910745	0.7411786	0.014580058	-1.440857104	0.785474304	-0.001005826	0.050178721	0.0684963	0.000760282	0.060914182	1.36299329738912
cg14695814	Buccal	0.698356937	0.918273432	0.068080234	0.844230221	0.739499234	0.003217974	-0.021997725	0.106692536	0	0.039649662	1.15903113648972
cg14696662	Buccal	0.443930455	0.850326015	0.029286247	2.169320341	0.624705833	-0.001348542	-0.017377981	0.075265834	0.000695377	0.027976234	1.42646813411081
cg14696996	Buccal	0.511985954	0.814632803	0.019319805	0.778455128	0.733347663	0.002596291	-0.042456544	0.08208086	0.005789164	0.053819229	1.33291894276829
cg14697125	Buccal	0.714852986	0.901776232	0.045268384	0.719922208	0.762888473	0.003477099	-0.000788972	0.22499912	0.008211803	0.122546853	1.16439636697698
cg14697246	Buccal	0.663020189	0.904464772	0.044859882	-1.776193199	0.69423259	0.001462084	-0.041385872	0.160224684	0.000598217	0.063634695	1.2265404094852
cg14697743	Buccal	0.467596765	0.904583322	0.023123854	-0.615494887	0.637825867	-0.002621412	0.076504218	0.261886498	0.000633618	0.057321666	1.45004574524149
cg14697761	Buccal	0.332881963	0.7409354	0.045092164	0.467104093	0.251697697	0.006911036	-0.075059261	0.125877057	0.001627498	0.080949977	1.56986596461148
cg14698025	Buccal	0.355210244	0.79719507	0.095728946	0.32170811	0.401559252	0.001796146	-0.036832231	0.056389266	0.003830657	0.027631938	1.55126436131279
cg14698297	Buccal	0.564554059	0.841873578	0.00690565	-1.405656003	0.766411584	0.000121503	0.022384747	0.06802391	0.000491679	0.039067301	1.28461090621421
cg14698808	Buccal	0.514695294	0.748201597	0.060141318	0.963147057	0.709358969	0.000608521	0.058466487	0.048766172	0.004184465	0.057098612	1.19071291808745
cg14698961	Buccal	0.494314535	0.853208494	0.008843126	-1.86979058	0.651910216	0.000645126	0.071921713	0.080030949	0.001237822	0.033239805	1.32923192305458
cg14699126	Buccal	0.519213308	0.848179913	0.021099726	-2.139927092	0.658155714	-0.001197532	0.04795447	0.089123648	0.00409654	0.043021683	1.38227081132473
cg14699228	Buccal	0.682758663	0.876408836	0.033643354	-1.297582606	0.775509439	-0.000776069	0.031358415	0.062763693	0.001700638	0.041142342	1.18166170667177
cg14699253	Buccal	0.411291761	0.769887115	0.008804428	1.499858577	0.730723971	0.001116437	0.016111405	0.10082825	0.008119792	0.069912641	1.48886485189329
cg14699765	Buccal	0.837202362	0.958916383	0.014974563	0.297692432	0.905411861	0.002749349	-0.084448299	0.082654785	0	0.027899477	1.10924875402482
cg14700153	Buccal	0.709986898	0.920785785	0.026476422	0.862289489	0.856711221	0.001563225	-0.049805212	0.095111697	0.001612967	0.036347291	1.15869436961224
cg14700263	Buccal	0.390148605	0.7407787	0.020044045	-0.244409877	0.50449054	0.001997001	-0.010144384	0.065734757	0.000657304	0.04908374	1.54633853106005
cg14700304	Buccal	0.495912606	0.815364366	0.002454384	-2.127022696	0.610476498	0.000174369	0.052201588	0.098084238	0.000000000562	0.056690392	1.38660695965516
cg14700609	Buccal	0.639923423	0.916367949	0.009641967	-0.984516662	0.782907698	-0.002158176	0.020500748	0.12770441	0.000420684	0.038761355	1.23789736684462
cg14700820	Buccal	0.628898424	0.891625336	0.020109413	-1.495599082	0.731682752	-0.000244129	0.043235144	0.059742593	0.000206874	0.024729113	1.23492123849607
cg14700821	Buccal	0.688874945	0.899538917	0.027042418	-0.884356925	0.786380082	-0.006645501	0.094873714	0.170476891	0.00218107	0.08233684	1.18006695278049
cg14701410	Buccal	0.565124577	0.874898343	0.007579336	-1.252650544	0.805194513	-0.000920519	0.033207653	0.041295605	0	0.016677167	1.28636521580067
cg14701554	Buccal	0.372243313	0.722634894	0.01814115	-2.116030893	0.650611724	-0.002259755	0.007728377	0.093874066	0	0.074309406	1.50114320524754
cg14701597	Buccal	0.680007294	0.910482795	0.043890385	1.085863083	0.793803803	0.000646608	-0.029629446	0.11915345	0.001818649	0.046985836	1.17583867801324
cg14701880	Buccal	0.520159524	0.881424286	0.025954979	0.859994116	0.721319526	0.006105154	-0.000947338	0.427938188	0.003443751	0.141589844	1.37964293142067
cg14702007	Buccal	0.306823291	0.645313162	0.059558755	-2.378121542	0.443853748	-0.004456571	-0.037208895	0.100685631	0.000610119	0.106142819	1.59900672388748
cg14702132	Buccal	0.349418081	0.669521365	0.006180607	1.326351045	0.544031337	-0.002324431	-0.003090579	0.042344063	0.000515875	0.044249136	1.53659363370522
cg14702563	Buccal	0.300364898	0.686797648	0.0043177	2.010469234	0.532690955	0.000176251	-0.024919295	0.051241377	0.003995938	0.044769645	1.62749596282917
cg14702927	Buccal	0.593463543	0.890318522	0.039953953	-1.131807388	0.752806786	0.00085135	0.017875693	0.254662821	0.0000000000442	0.094092391	1.26681626112476
cg14703058	Buccal	0.617580034	0.85419094	0.034436509	-0.813046991	0.804273044	-0.001478467	0.123039522	0.095384074	0	0.058779464	1.23461167474548
cg14703610	Buccal	0.377562168	0.681396952	0.022861775	-2.417469004	0.561195418	-0.001348971	0.04626683	0.041457407	0.001930431	0.045496758	1.41978059187622
cg14703784	Buccal	0.52820366	0.877491952	0.019532324	1.531827599	0.753568075	0.002373737	-0.094114894	0.089112848	0.00095375	0.031589616	1.34520305106379
cg14704079	Buccal	0.619690628	0.817020422	0.017167786	-1.03327296	0.847534166	-0.00044108	-0.002413352	0.055476236	0.000844858	0.052225312	1.21377715553858
cg14704270	Buccal	0.74299349	0.941084948	0.018180304	-0.127253963	0.934380361	-0.003314554	-0.024988375	0.222572361	0.001756438	0.066718388	1.15009566505671
cg14704816	Buccal	0.359753336	0.741760681	0.008603917	1.350570718	0.628248712	0.002725892	-0.00607561	0.129743148	0.000672719	0.08816193	1.56306826439385
cg14704941	Buccal	0.178276494	0.52498426	0.003519964	2.179859757	0.390440314	0.002025917	0.029416554	0.051719043	0	0.070858983	2.09371460667806
cg14705142	Buccal	0.416326631	0.828444122	0.019305851	-1.991451996	0.667889707	0.000147869	-0.019051186	0.057525917	0.00062177	0.024205664	1.46551367690978
cg14705173	Buccal	0.465105383	0.876379941	0.036125177	0.701887997	0.672741769	0.008603463	0.026559774	0.494233504	0	0.148555689	1.4866460810112
cg14705524	Buccal	0.50254712	0.833737354	0.013790893	-1.74488386	0.715277562	-0.000752567	-0.003800384	0.036845092	0.0000226	0.018508156	1.37613830650229
cg14705778	Buccal	0.483075112	0.832355082	0.015523244	-0.621874421	0.779359311	0.001571762	0.066481546	0.228047882	0.002262207	0.110542601	1.3287838525612
cg14705919	Buccal	0.333073339	0.708792829	0.052993639	-2.87307227	0.524591127	0.001455895	0.046158856	0.039141168	0.000236871	0.030520555	1.50321941160217
cg14706141	Buccal	0.334924813	0.746226299	0.002220929	2.228954002	0.457922567	0.000329203	0.057687039	0.070075661	0.0000831	0.043288099	1.61515483346908
cg14706266	Buccal	0.553190127	0.855544723	0.019829517	-1.18353519	0.562688255	0.002286468	0.183022449	0.143441886	0.020780929	0.078460366	1.26654464406289
cg14706382	Buccal	0.578037564	0.843538356	0.015733915	-1.915581706	0.64376255	-0.001723136	-0.007650695	0.074956415	0.002053334	0.045382433	1.28480324849172
cg14706607	Buccal	0.267924337	0.606512512	0.018502328	2.069016012	0.555669353	-0.000397433	-0.013605478	0.041664404	0.001431517	0.050083574	1.60295853247177
cg14706720	Buccal	0.412681662	0.799883751	0.003756431	-2.346579869	0.574037811	-0.001035149	0.016395982	0.03221315	0	0.016648605	1.53072486812345
cg14706950	Buccal	0.709238982	0.905846018	0.06280765	-0.794117769	0.857272009	-0.001521837	0.093053429	0.084152035	0.001517167	0.04102649	1.15406256833354
cg14707269	Buccal	0.27379677	0.79545446	0.011361523	-3.170593663	0.473669213	-0.000155298	0.074826398	0.037525622	0.0000902	0.014749413	1.75904470811572
cg14707431	Buccal	0.41629099	0.80256049	0.017571186	-2.094164277	0.662137612	0.000358915	-0.002831133	0.073497808	0.000595794	0.037872533	1.49013209173546
cg14707796	Buccal	0.611452213	0.884232538	0.023448915	0.247661066	0.785188509	0.008021685	0.020109176	0.275929658	0.000568815	0.117345437	1.24364605358366
cg14707886	Buccal	0.643231689	0.859305081	0.020807422	0.640455373	0.8076051	-0.002102384	0.000939243	0.141660985	0.004106634	0.094915728	1.20804604926126
cg14707898	Buccal	0.380736373	0.787379608	0.001946436	-1.361208902	0.54491077	-0.001257014	-0.120197889	0.177332013	0.001412771	0.093459777	1.55689987984861
cg14708076	Buccal	0.447710885	0.728701984	0.038792215	-0.91781856	0.675727505	-0.002414652	0.130056495	0.152640784	0	0.14737528	1.36401471638574
cg14708411	Buccal	0.838348816	0.951409778	0.045338939	0.452395977	0.893043967	0.001551632	-0.133878352	0.417093834	0.012752133	0.184734947	1.08386216353981
cg14708875	Buccal	0.627893545	0.867789341	0.01089705	-1.278937423	0.787357661	-0.000486265	0.00376084	0.043075894	0.000203946	0.023852257	1.21889751890336
cg14708893	Buccal	0.271481239	0.797411538	0.070174809	0.282774013	0.469054469	0.004679296	0.386966266	0.575164091	0.115017197	0.265857976	1.73177109915659
cg14709234	Buccal	0.587692692	0.873314863	0.027677195	0.638270089	0.729709274	0.004609328	-0.064669067	0.229044292	0.000663739	0.101884925	1.29341368119028
cg14709766	Buccal	0.586834921	0.842234676	0.034926359	-0.993975935	0.832242208	-0.002391794	0.009719823	0.055482495	0.000110392	0.034340792	1.2761346054079
cg14710165	Buccal	0.245691985	0.574748366	0.005410832	-2.874865764	0.461001903	-0.00071213	0.019180742	0.056213871	0.001014553	0.073958391	1.71374868100201
cg14710449	Buccal	0.273003589	0.633672439	0.000420974	1.652996776	0.619115141	0.001657658	0.029262451	0.067667778	0.000743263	0.069484375	1.67317635235546
cg14711183	Buccal	0.500840822	0.854903028	0.022791467	-1.947215698	0.674085245	-0.002713296	0.055326143	0.105566415	0.001436958	0.043850671	1.36167045426458
cg14711690	Buccal	0.374161889	0.922312935	0.013894714	-1.834564719	0.54497872	-0.013003567	0.138969091	0.640037976	0.000857718	0.090831361	1.6145583321304
cg14712100	Buccal	0.295010545	0.779231257	0.052033369	0.539184667	0.412143396	0.005016807	0.003456809	0.089272627	0.010101881	0.045307408	1.65187318290939
cg14712313	Buccal	0.501864223	0.865162421	0.008901298	-1.437125529	0.706461437	-0.000601495	-0.008320223	0.135186574	0.001452903	0.050713536	1.39407318132574
cg14712390	Buccal	0.343206584	0.707975557	0.005094773	1.525001418	0.612582761	-0.001946269	0.024159712	0.07279594	0.002482188	0.060265689	1.55444470499054
cg14712439	Buccal	0.522275389	0.814207135	0.006152617	-1.461550191	0.753477111	-0.00126367	0.003081491	0.05965546	0.00141977	0.038869846	1.30878681916922
cg14712575	Buccal	0.467480028	0.778960196	0.140872562	1.255612995	0.609462498	-0.003104681	-0.002364514	0.094707561	0.000913172	0.067856609	1.35135938095961
cg14712794	Buccal	0.632613806	0.921078637	0.037083799	-0.644769056	0.80631419	-0.009672282	0.081191523	0.262729175	0.002781984	0.072641446	1.25879938641933
cg14713137	Buccal	0.425052484	0.836750026	0.02562971	1.086473055	0.612865865	0.006756486	0.060984322	0.303291059	0.00191313	0.121022282	1.46397848894206
cg14713933	Buccal	0.656638857	0.865726217	0.015492656	-0.611831951	0.855247547	-0.002676615	0.033096517	0.053138558	0.001268863	0.034939894	1.2144713306123
cg14714364	Buccal	0.503276209	0.887135184	0.031007452	0.923921785	1.012080686	0.008579843	0.032297288	0.434482816	0.014031603	0.131875248	1.36040248783128
cg14714755	Buccal	0.379269576	0.70674252	0.001002241	1.602288735	0.617073641	0.001319119	0.021275771	0.047342706	0.000274443	0.042641951	1.49047663376253
cg14714797	Buccal	0.208201127	0.743157762	0.012889663	-1.652460609	0.491486251	-0.007712085	-0.121134683	0.387978501	0.041541431	0.206220193	1.90923812556439
cg14715482	Buccal	0.84059725	0.956266654	0.038698499	0.301345925	0.892010098	-0.001404404	0.050259679	0.186014335	0.0014425	0.070875394	1.06917864208235
cg14716208	Buccal	0.665568717	0.897167298	0.012529178	-2.140897158	0.600960043	-0.002117836	0.043573383	0.210754172	0.000450711	0.093777641	1.20583105947886
cg14716262	Buccal	0.364464927	0.789622507	0.015567459	0.957377358	0.609398304	0.005213708	0.018935572	0.29641818	0.020046524	0.156593824	1.58496848007949
cg14716780	Buccal	0.418929044	0.784354785	0.110459326	1.213276099	0.697291925	-0.000687209	-0.081479643	0.065750008	0.00143915	0.039649698	1.40978053814035
cg14716792	Buccal	0.492719076	0.805829143	0.034390312	0.67693491	0.57705651	-0.003032109	0.083097536	0.182218724	0.008143382	0.118050415	1.30381176928559
cg14716933	Buccal	0.578752303	0.838480959	0.029237527	0.75747121	0.780566289	0.000234017	0.022670266	0.100292703	0.0000000000087	0.062369634	1.25822996143529
cg14717126	Buccal	0.506022428	0.798071028	0.015107491	-2.172575447	0.660989054	0.000283525	0.000437721	0.085798539	0.001568815	0.060407753	1.35626565354519
cg14717314	Buccal	0.510121552	0.83138332	0.002411224	1.755755172	0.697119424	0.001225778	0.039307032	0.0849578	0.000120176	0.044653822	1.35698559033165
cg14717632	Buccal	0.364508145	0.735998999	0.04588055	-2.556338071	0.577021307	0.000722232	0.009109812	0.032843811	0.000487372	0.023686897	1.53217197015492
cg14717646	Buccal	0.302854651	0.70981969	0.001672812	1.952585259	0.542530488	-0.0008067	-0.021715588	0.073871904	0.00437635	0.055793742	1.72614802459186
cg14717656	Buccal	0.240159364	0.634458533	0.028992306	2.358558959	0.515167364	-0.002385778	0.009513345	0.057486024	0.000548829	0.053802156	1.66770692777718
cg14717796	Buccal	0.404410267	0.8019918	0.018501867	-2.286935619	0.634288636	0.001126948	0.112687756	0.14039887	0.016403617	0.078092606	1.49173870148998
cg14717988	Buccal	0.491968904	0.857669413	0.021612901	-1.235795019	0.708886783	-0.007941353	0.015542363	0.244564564	0.000489289	0.095374925	1.38341634841118
cg14718326	Buccal	0.435703438	0.707558133	0.008105422	-2.14041321	0.566105513	0.00043778	-0.029625541	0.065507137	0.000264919	0.070752881	1.33254529817427
cg14718370	Buccal	0.256205242	0.60248521	0.008221984	1.544807458	0.499939127	0.000277188	-0.033712767	0.029941687	0.000794138	0.035283431	1.63589468992723
cg14718533	Buccal	0.271077088	0.741687597	0.071089905	1.951645702	0.347237627	0.0065802	0.008431495	0.107586241	0	0.059052784	1.74227094758235
cg14718568	Buccal	0.4658566	0.808550062	0.014587905	-1.824565824	0.690419649	0.000917764	0.04421182	0.056885222	0.000195492	0.031888846	1.38937897356648
cg14718741	Buccal	0.52190448	0.848337819	0.020636333	2.239534451	0.6064484	-0.000781549	0.01991713	0.106256003	0.001223995	0.049935619	1.36535564745731
cg14718836	Buccal	0.375530796	0.745798241	0.02339009	1.708345155	0.576632146	0.002987119	-0.015917066	0.063573444	0.00023818	0.043808947	1.57982291428994
cg14719051	Buccal	0.268138369	0.640169229	0.004799383	1.791160277	0.536100717	0.0000239	-0.002907988	0.0493712	0.001347475	0.049055446	1.78926125321452
cg14719052	Buccal	0.679318966	0.910501533	0.033270822	0.874877029	0.761459642	0.00240002	0.026399308	0.215579793	0	0.083458113	1.20466574706298
cg14719076	Buccal	0.612951206	0.828091164	0.015189698	-0.563269986	0.797363191	-0.003719712	0.004728251	0.107431353	0.0000253	0.085863903	1.21524958557653
cg14719082	Buccal	0.674386508	0.91177533	0.332179552	-0.031439963	0.724589508	0.005487954	0.965265693	0.208109577	0.005304895	0.079314693	1.19545943522078
cg14719188	Buccal	0.470496855	0.813449863	0.003666009	-1.903113893	0.6833905	-0.000687291	-0.0000585	0.033912487	0.000814621	0.018889897	1.42587330144308
cg14719675	Buccal	0.628205381	0.90358193	0.022138982	-1.453673473	0.680229983	-0.002229848	0.072987014	0.263740059	0.001671704	0.092929082	1.28374233434423
cg14719865	Buccal	0.595768482	0.811839907	0.060716893	0.676797103	0.712994339	0.002738396	-0.077606603	0.049054767	0.00277071	0.045130847	1.22991630663151
cg14720236	Buccal	0.421894535	0.795026534	0.023562126	-2.043478268	0.673882429	0.0000877	0.022517877	0.092650719	0.007389709	0.05495544	1.43652539219606
cg14720455	Buccal	0.364739556	0.809472458	0.071530377	1.279866574	0.591087382	0.007764091	-0.176612829	0.190208121	0.011564707	0.086441279	1.56991029409339
cg14720845	Buccal	0.084765343	0.40030311	0.006386694	2.427295576	0.278150936	0.002409176	0.021820595	0.030856155	0	0.05864382	3.03238956463078
cg14720996	Buccal	0.27787501	0.710559855	0.008765849	1.575131702	0.549466479	0.003818243	-0.01830186	0.134338087	0.007159417	0.094653323	1.73517016234511
cg14721139	Buccal	0.522619324	0.806484994	0.036143245	0.73777015	0.714430574	0.00377922	0.066452225	0.248189213	0.000412604	0.169475167	1.31090621344105
cg14721360	Buccal	0.30702058	0.730290276	0.172803152	-0.880638308	0.164817599	0.003937233	-0.04851916	0.031503634	0.003390723	0.022234872	1.5362735764128
cg14721415	Buccal	0.451408996	0.823115352	0.008273574	0.588657295	0.726475935	0.002962759	-0.012785671	0.274687156	0.007806027	0.134430596	1.41597952038695
cg14721545	Buccal	0.564606427	0.876153109	0.026461462	0.719167585	0.696665235	-0.000125588	-0.050470178	0.062810703	0.000759235	0.025270496	1.32270239634073
cg14721618	Buccal	0.640267446	0.916946699	0.017780027	-1.138725623	0.733037392	0.003251873	-0.145021712	0.301372842	0.002520314	0.091222342	1.27233425310901
cg14721632	Buccal	0.462759832	0.649051347	0.034898549	-1.426306683	0.608185301	0.004070606	-0.049430313	0.083623873	0.03371122	0.221043846	1.22729413369774
cg14721708	Buccal	0.786767217	0.958259602	0.032921911	0.476379958	0.921516546	-0.000793755	0.155724033	0.428245203	0.00175518	0.104659967	1.12342141037795
cg14722180	Buccal	0.420241657	0.689717155	0.003214587	1.268489089	0.719221976	0.000492763	0.063069288	0.057768028	0.00049727	0.067088557	1.34192681424499
cg14722226	Buccal	0.491718642	0.800831558	0.013658365	-2.545728808	0.805389518	0.00072554	0.085892295	0.353241941	0.062026034	0.267566547	1.35937204467471
cg14722402	Buccal	0.597981053	0.865761702	0.020274282	0.271320126	0.613107163	0.002384857	-0.065075076	0.146323812	0.006212907	0.076466577	1.28485259433582
cg14722716	Buccal	0.542417226	0.843597827	0.008438675	-1.382734224	0.79005389	0.000079	0.015859509	0.147679233	0.00000000418	0.07668938	1.29929036943701
cg14722840	Buccal	0.362098762	0.766761518	0.034613295	1.014336965	0.735827152	0.000146422	0.006315829	0.184033858	0.005626453	0.109315924	1.49193699453269
cg14722904	Buccal	0.310185309	0.807550781	0.011004914	1.407655055	0.420462244	-0.000168865	0.001283335	0.050640438	0.000541682	0.019804268	1.70344209068291
cg14723200	Buccal	0.463467748	0.80070811	0.031065406	1.134926379	0.676275897	0.006241331	0.048022716	0.147809635	0.001505146	0.088237436	1.39804936283854
cg14723331	Buccal	0.313713436	0.726699615	0.009389195	-1.921574991	0.661107225	0.000317711	0.007306666	0.053920125	0.000817762	0.036223695	1.6593167134498
cg14723344	Buccal	0.430946774	0.778616876	0.037681972	-2.008973716	0.67737332	0.00115687	0.016142838	0.051363467	0.00063132	0.033108307	1.38903292359669
cg14723918	Buccal	0.485955972	0.74495672	0.016843783	-1.767235915	0.704837609	-0.001521305	0.002544002	0.043816161	0.000436207	0.043576203	1.29277449587791
cg14725093	Buccal	0.344247062	0.811198661	0.019354401	1.552074538	0.600772817	0.000844073	-0.069749522	0.15734757	0.00014859	0.063680017	1.61734523732813
cg14725532	Buccal	0.185770277	0.51246356	0.015692206	2.417302129	0.370264242	0.002222412	-0.053275547	0.027938976	0.000459702	0.042380394	2.01685901850233
cg14725719	Buccal	0.426271343	0.790614422	0.031686813	1.409950087	0.616639423	-0.001179785	-0.055832204	0.168528813	0.007561776	0.101198107	1.46936526155288
cg14726229	Buccal	0.419301703	0.778033889	0.070193551	-1.343311525	0.654167481	-0.004936558	-0.077100195	0.136957011	0.001324185	0.08556171	1.40187389027332
cg14726348	Buccal	0.447984207	0.86495072	0.014979913	-2.335135305	0.5841469	0.000420301	0.019732786	0.067706206	0.000235653	0.022005362	1.50200759478349
cg14727165	Buccal	0.52069451	0.886380381	0.008093505	0.881835676	0.732460264	0.003738472	0.06102144	0.283847162	0.003513173	0.089283656	1.39111830299328
cg14727383	Buccal	0.284969756	0.766600908	0.000565446	1.59429815	0.543912349	0.000821652	0.052712718	0.142135736	0.000559692	0.069150393	1.75736359678687
cg14727438	Buccal	0.405490103	0.750750606	0.009439066	-1.915442172	0.64601261	-0.00161188	0.006453497	0.053166544	0.000214847	0.038536929	1.46044282767516
cg14727550	Buccal	0.387269411	0.643142788	0.014443703	1.808825803	0.704850209	-0.001273459	-0.049618685	0.122814508	0.014294919	0.191221488	1.38628338319999
cg14727880	Buccal	0.620962095	0.855102577	0.05269619	-1.013725299	0.751618644	-0.002068876	0.054966132	0.12903503	0.001637492	0.080866459	1.20837584973963
cg14728415	Buccal	0.531651488	0.798682833	0.068549599	-1.012557246	0.73640156	-0.002064435	0.102367445	0.088036273	0.004506511	0.069768779	1.22710793419829
cg14729289	Buccal	0.362440375	0.78431109	0.01828133	1.424257638	0.49418216	0.000114436	-0.031781277	0.054803934	0.0000415	0.028040696	1.60128629283078
cg14729811	Buccal	0.39379064	0.723252426	0.007571847	1.447435735	0.641908736	0.002328931	0.015094597	0.05472823	0.000361418	0.04627525	1.49540119299256
cg14729847	Buccal	0.335235876	0.787379563	0.020336414	-1.374173152	0.574889221	-0.003034977	-0.019509445	0.234840828	0.0000627	0.110463324	1.68011522173489
cg14729962	Buccal	0.613558413	0.899613195	0.005577181	-1.132930959	0.750948714	-0.001774921	-0.044534109	0.249142637	0.005671615	0.089423391	1.24555947211334
cg14730502	Buccal	0.463451808	0.846724353	0.042573604	0.963781762	0.66200267	0.006110409	0.104590367	0.251912683	0.003853253	0.102284106	1.43326593265667
cg14730565	Buccal	0.135018438	0.469109984	0.016840515	1.485100861	0.391751166	0.000047	-0.042664378	0.024455689	0	0.038861448	2.08320106243967
cg14730616	Buccal	0.671808364	0.908359499	0.026958944	0.939629186	0.748523923	0.001877497	0.055615203	0.181866021	0.000228547	0.070543891	1.20356769017268
cg14730811	Buccal	0.770695861	0.96502261	0.041255027	0.353207043	0.788834313	0.000926546	0.03223248	0.147706589	0.00079593	0.026729365	1.13715034939848
cg14731413	Buccal	0.324667545	0.777391576	0.019234249	-0.608940659	0.811025068	0.001479718	0.097357001	0.253724012	0.009085557	0.129225798	1.62589798912878
cg14731422	Buccal	0.335021518	0.781630528	0.027460301	0.648358097	0.632256456	0.008496788	-0.173216969	0.265803963	0.022391194	0.14091302	1.5255493466346
cg14731933	Buccal	0.635054001	0.803526887	0.092566105	-1.967624166	0.597076021	0.003563724	0.034152394	0.029293984	0.000522528	0.034772022	1.16681158974631
cg14732115	Buccal	0.396912635	0.700815875	0.024154221	0.059802563	0.580734579	0.001207748	0.048077573	0.031775753	0.003161757	0.034394989	1.52272620877881
cg14732116	Buccal	0.475528695	0.759514437	0.003005565	-1.788303327	0.640723487	0.000530104	0.017984359	0.036513428	0.00051098	0.031353108	1.33098977788032
cg14732136	Buccal	0.356752916	0.729616478	0.012764908	-1.592570903	0.722872678	-0.001302395	0.014697431	0.161167043	0.004085665	0.119833671	1.5170477377124
cg14732699	Buccal	0.67463369	0.925242034	0.010377514	-1.144316921	0.749483485	0.000805528	-0.074357436	0.233132851	0.006835719	0.071584058	1.23011188347282
cg14732852	Buccal	0.280236286	0.595701118	0.000119207	1.638633172	0.539144933	0.001561324	-0.014634231	0.044446232	0	0.056962172	1.70148581530819
cg14733161	Buccal	0.500833434	0.8614161	0.039477655	-1.762063975	0.688256775	-0.003425887	0.010947648	0.066363274	0.000459165	0.025682084	1.38143841185105
cg14733524	Buccal	0.328822065	0.627500963	0.020521335	1.462157776	0.535708242	0.00346807	-0.005472005	0.064065288	0	0.079899378	1.61125566994703
cg14733855	Buccal	0.263878315	0.747982517	0.017958776	-2.904645085	0.475487903	-0.000314294	0.055892554	0.062058765	0.002758951	0.033743143	1.79000684815186
cg14733902	Buccal	0.256189017	0.64046144	0.024081652	2.039137748	0.49941389	-0.000523396	-0.007625177	0.047200867	0.000655552	0.04477612	1.72633868365487
cg14733989	Buccal	0.434903171	0.760799365	0.070101561	-1.934068951	0.573038677	-0.005142592	0.016501051	0.071791066	0.000750796	0.05324413	1.35702189200014
cg14734506	Buccal	0.324339658	0.642596355	0.017281637	-2.119155773	0.582483834	-0.002940602	-0.002144515	0.053067153	0.000410735	0.0600559	1.5992066555986
cg14735329	Buccal	0.600447904	0.835146869	0.013486642	0.278702597	0.880625749	0.006372641	0.052008361	0.227217224	0.000659864	0.160061428	1.22562601987603
cg14735364	Buccal	0.467326365	0.79771037	0.001179555	-1.954383989	0.664207361	0.001635804	-0.012321493	0.154647778	0.000329039	0.094890196	1.37001364787971
cg14735508	Buccal	0.268488609	0.734548154	0.007124524	0.87914533	0.571136607	0.004528821	0.068994748	0.212059568	0.003136525	0.122568459	1.70286611557309
cg14735551	Buccal	0.607464794	0.925533635	0.032105342	-3.002061094	0.543895847	-0.002084793	0.034776008	0.219607312	0.010774511	0.053937056	1.28660648343133
cg14735844	Buccal	0.439273965	0.824950283	0.005708583	-2.097455165	0.636970325	0.000661697	-0.006497978	0.045887247	0.000686032	0.021138553	1.4578553752775
cg14737082	Buccal	0.279081952	0.629296417	0.005632173	2.123186102	0.483977985	0.002562348	-0.022903467	0.047978638	0	0.050785604	1.75504717652676
cg14737287	Buccal	0.571006789	0.833099632	0.134358607	0.611676877	0.732318572	0.005139223	-0.004189275	0.069253898	0.006089351	0.047978479	1.29413744268728
cg14737370	Buccal	0.692962491	0.960574294	0.02707789	0.290488598	0.827266016	-0.003161816	0.059518797	0.187265409	0.006192146	0.028500988	1.20674235297708
cg14737775	Buccal	0.672663696	0.919054912	0.020665216	0.331457358	0.875556353	0.004806518	0.01786313	0.290028936	0.000458204	0.095431596	1.21585636189589
cg14737905	Buccal	0.528265004	0.830740468	0.016891122	2.36598574	0.623644541	-0.000776508	-0.000545068	0.119419966	0.002447356	0.068194641	1.32797939418041
cg14738448	Buccal	0.564192966	0.847490523	0.02060848	-1.906122277	0.700161564	-0.000533474	0.048935295	0.058926866	0.002013892	0.032806647	1.34648663841788
cg14739038	Buccal	0.532452643	0.889290427	0.028723541	0.347044991	0.95182549	0.009180831	0.27479337	0.303817359	0.008260659	0.096822774	1.319350179698
cg14739039	Buccal	0.536031685	0.848710156	0.022566055	-2.083623739	0.66967874	0.00083403	-0.002553221	0.052029759	0.001694876	0.025994728	1.31884331776007
cg14739153	Buccal	0.571912296	0.88714115	0.054590454	0.772822408	0.621111888	0.004730794	0.069117823	0.212807205	0.005574481	0.078185438	1.2942740714108
cg14739378	Buccal	0.551940736	0.834747167	0.00967647	1.291009166	0.756643002	-0.000195545	0.007015002	0.052878491	0	0.030898592	1.2484210017347
cg14739500	Buccal	0.576694956	0.848483985	0.045500695	0.522147197	0.627392308	0.002317951	-0.015679897	0.032974679	0.00185557	0.019417047	1.24615639625858
cg14739661	Buccal	0.424616357	0.807464056	0.038742333	1.080830733	0.617615351	0.001505484	0.002234586	0.079530719	0.000648411	0.040322469	1.49033383523079
cg14739664	Buccal	0.407247384	0.852970937	0.146188542	0.202086611	0.193606553	0.000926592	0.127559829	0.124865391	0.001722477	0.041757039	1.48279317723884
cg14739840	Buccal	0.347886501	0.680886615	0.019527415	1.212380054	0.575050823	0.001691953	-0.058540073	0.057679437	0.000113085	0.055382465	1.55738714225701
cg14740204	Buccal	0.471215998	0.787295931	0.016867571	-1.510168402	0.732223765	-0.00199632	0.081372211	0.159797018	0.000792354	0.108067641	1.36463708185621
cg14740571	Buccal	0.604655534	0.872924949	0.055923113	0.799647969	0.621369469	0.004697938	0.029289745	0.139497112	0.000369718	0.066252743	1.25050808644082
cg14740921	Buccal	0.674611695	0.912867321	0.02084914	0.281714068	0.859930047	0.006042183	0.010264726	0.226129055	0.005593892	0.084743607	1.21497709418191
cg14741399	Buccal	0.462988087	0.824000422	0.012662465	0.902064285	0.605308118	0.001760579	-0.008433644	0.039386947	0.001079965	0.019728299	1.4611702793536
cg14741453	Buccal	0.623407252	0.873426084	0.028323335	-1.692769494	0.679705525	0.000371419	0.068518007	0.124204139	0.001875865	0.063828952	1.25184777501317
cg14741467	Buccal	0.315986817	0.78529026	0.142305026	1.205497242	0.458398948	0.006683544	-0.124854906	0.124936091	0.00651688	0.060140691	1.61699957134342
cg14742198	Buccal	0.557264234	0.829768198	0.026907199	-1.046110494	0.838141759	-0.001523895	0.007853046	0.066579302	0.002881221	0.043391626	1.29410266903506
cg14742802	Buccal	0.490371339	0.849186899	0.015963187	1.673938793	0.672551927	0.000765077	0.038220565	0.325146035	0.017049015	0.143827365	1.3597445000043
cg14742920	Buccal	0.564758924	0.897013187	0.011578799	0.231217719	0.880750303	0.006116341	0.028479303	0.29797764	0.0000203	0.092368598	1.30306745211256
cg14743085	Buccal	0.376759568	0.810946027	0.057663714	-1.459061026	0.626625114	-0.007911087	-0.016663451	0.301280307	0.000349275	0.131335903	1.51068483118039
cg14743339	Buccal	0.399946898	0.877501561	0.003563239	1.594412158	0.610896702	0.002901326	0.032898178	0.513017449	0.000121158	0.131626143	1.59223149942453
cg14743352	Buccal	0.531077795	0.842623432	0.011430961	-1.658590717	0.700060956	0.000366428	0.033424506	0.109057713	0	0.055090255	1.34335329332077
cg14743462	Buccal	0.358929972	0.809301194	0.023502555	-2.961817666	0.489837884	-0.000267742	0.066561273	0.067046487	0.000205306	0.028476146	1.62787165346516
cg14743702	Buccal	0.460802598	0.793638419	0.00617567	-1.12376432	0.660593821	0.001761302	-0.088828989	0.092318599	0	0.057238467	1.39344191538028
cg14744022	Buccal	0.425738405	0.781948315	0.037780707	1.244935571	0.63451712	0.001641246	0.007088149	0.068266887	0.000327537	0.041989651	1.40318297235111
cg14744141	Buccal	0.251923078	0.691473174	0.020839682	1.926657936	0.544971289	0.000480658	-0.077489144	0.07514392	0.001820467	0.054022462	1.76943680842254
cg14744269	Buccal	0.396836385	0.759895058	0.097328797	-2.449339742	0.576860121	0.002987582	0.015366201	0.047070431	0.000584395	0.031516005	1.40767680115259
cg14744703	Buccal	0.595919474	0.822336065	0.039271373	-1.393144031	0.783734015	-0.001145348	0.038826612	0.028414095	0.002535335	0.024285312	1.24625359355965
cg14744768	Buccal	0.318653199	0.65461913	0.013900061	-2.58985171	0.600171142	-0.001443879	0.047524092	0.057490529	0.001722818	0.060872713	1.49470860486725
cg14744970	Buccal	0.262180076	0.742066557	0.021452072	0.835906459	0.440392292	-0.00227418	0.077117686	0.100328854	0.014215726	0.061566389	1.66396548944512
cg14745270	Buccal	0.433319731	0.793833665	0.003917187	-2.432118215	0.576961212	0.000357006	0.023181207	0.077569018	0.004258574	0.04679457	1.46198605104691
cg14745529	Buccal	0.481699236	0.754999411	0.049635905	-1.843682701	0.64162929	-0.002556978	0.024020037	0.034848282	0.001110295	0.032235152	1.37179142712261
cg14745896	Buccal	0.262327853	0.768658438	0.014124199	1.647858755	0.466995925	0.004894304	0.02210286	0.258271132	0.0000922	0.118045771	1.87116798178238
cg14746369	Buccal	0.572629202	0.810983099	0.017686873	-1.169670619	0.820312278	0.000218869	0.013579086	0.067937698	0.004631556	0.057548107	1.24164321260927
cg14746738	Buccal	0.503078857	0.797265666	0.005654456	-1.233241042	0.779404707	-0.000147528	0.001091184	0.076017814	0.001094324	0.053140649	1.32072833908851
cg14747065	Buccal	0.604702933	0.839434859	0.022629509	1.11272033	0.775556656	0.003239283	0.002759609	0.075395359	0.002228233	0.053097349	1.24420866450769
cg14747218	Buccal	0.259738061	0.599664232	0.015113499	2.217497115	0.526862469	-0.000719728	-0.02844806	0.035345576	0.000306622	0.041988088	1.66231293627636
cg14747225	Buccal	0.446547878	0.80499922	0.037737713	-2.106447317	0.566448466	0.000348611	0.02920843	0.124652384	0.002587855	0.069219844	1.40040313627629
cg14747239	Buccal	0.606047845	0.898698245	0.015726076	-1.090653491	0.778623775	-0.00176838	0.085227451	0.141144547	0.001166877	0.049261498	1.28992455083258
cg14747339	Buccal	0.485119189	0.725774812	0.047578822	-2.006681353	0.633920209	-0.002138151	0.049441072	0.056692376	0.000335269	0.064982553	1.27855985340583
cg14748160	Buccal	0.482607978	0.829105079	0.016939956	-2.384104033	0.577823883	-0.000331139	-0.002835937	0.035683782	0.00055565	0.017873555	1.40761933859712
cg14748455	Buccal	0.491620595	0.845936392	0.0195953	-0.002707597	0.675388435	-0.001244268	0.024360368	0.04478698	0.014568646	0.025809016	1.3483960730966
cg14748538	Buccal	0.502209862	0.841710831	0.038006928	-1.876965854	0.686107444	0.001282911	-0.019894454	0.081025085	0.000655206	0.038082676	1.37125369246828
cg14748682	Buccal	0.632307793	0.921628965	0.002701414	-0.944833317	0.754869433	-0.000797054	-0.010991732	0.292337139	0.000771737	0.079397044	1.27392833812559
cg14749261	Buccal	0.408149264	0.80907939	0.028619081	0.799274258	0.699936696	0.005968355	0.055917852	0.293175527	0.000204794	0.139706014	1.464405087482
cg14749448	Buccal	0.598389309	0.918164174	0.000664266	-0.461800224	0.706853205	-0.002238283	0.049764796	0.180107856	0.001287188	0.046422077	1.31579214768729
cg14750341	Buccal	0.340217273	0.775398544	0.03055298	0.311387769	0.642879616	-0.00180219	-0.004812586	0.064615188	0.022243124	0.044828454	1.53012360667703
cg14750501	Buccal	0.559140846	0.872988543	0.01958285	-2.190290791	0.618126739	0.000168654	0.029883588	0.116523142	0.002537415	0.048182781	1.32304823224014
cg14751173	Buccal	0.280590434	0.805895921	0.005259873	-3.20093927	0.391022579	-0.000199822	0.023453314	0.044911996	0.000119415	0.016639423	1.85898012049443
cg14751177	Buccal	0.456926505	0.775514724	0.029369262	-2.430361762	0.630691492	-0.001030703	0.068537482	0.043213616	0.002169371	0.031977995	1.38863803334247
cg14751398	Buccal	0.459972332	0.789156311	0.003890653	-1.27766595	0.588213429	0.000779207	-0.039930129	0.0643074	0.001659832	0.042252282	1.40368886819881
cg14751544	Buccal	0.461476112	0.757383141	0.081150167	-0.996210932	0.719081561	-0.004815883	0.073082169	0.09304422	0.00247177	0.078314427	1.34267553807081
cg14752227	Buccal	0.832842868	0.952689308	0.032360221	-0.053742936	0.976114495	-0.003155026	-0.047956302	0.146659505	0.009878784	0.0617952	1.08238316909709
cg14752361	Buccal	0.567598171	0.828358701	0.044686465	0.496633217	0.556182302	0.003259871	0.017985973	0.156581146	0.000642856	0.103490095	1.27088565850334
cg14752362	Buccal	0.282684628	0.597604808	0.006336554	-2.214879134	0.595892596	-0.00054171	0.032687803	0.054529327	0.001085082	0.071062359	1.63630931250639
cg14752429	Buccal	0.30806203	0.709777505	0.008364231	-1.694495393	0.59300617	-0.000888887	0.06295196	0.095965071	0.000442389	0.069650326	1.6999797194977
cg14752451	Buccal	0.440388478	0.814827189	0.009076347	2.133931149	0.567736116	0.002512006	-0.026397099	0.138248721	0	0.068368744	1.45648275811511
cg14752804	Buccal	0.413912313	0.834254046	0.019073061	0.875913838	0.707455449	-0.000162149	-0.004664244	0.087087244	0.002568778	0.035352481	1.50898067403022
cg14752818	Buccal	0.413358302	0.855488238	0.027997396	2.397638313	0.539932083	0.00078978	0.087411785	0.20705837	0.001702115	0.068234116	1.51507971406908
cg14753293	Buccal	0.166810654	0.711318798	0.002210803	2.203099479	0.438747546	0.001989642	-0.028294578	0.098995501	0.000962493	0.052994605	2.22877469003719
cg14753740	Buccal	0.861146576	0.93912853	0.039417626	-0.463951474	0.892690114	-0.000167858	-0.021240585	0.036789601	0.000648946	0.029223932	1.0547609367837
cg14754761	Buccal	0.388971363	0.69556903	0.014621156	-1.402501035	0.763022221	0.000327996	0.024586229	0.066984537	0.005104305	0.071579397	1.39125079432974
cg14755186	Buccal	0.286965951	0.743283733	0.023077343	1.506579332	0.466563143	0.004536217	-0.025675544	0.094619877	0.003058398	0.05495206	1.7403657572353
cg14755254	Buccal	0.517521353	0.834450703	0.001638726	-1.936307679	0.438399379	-0.005355609	0.360951978	0.514199805	0.045062472	0.292132857	1.33122847608519
cg14755415	Buccal	0.312198721	0.759117342	0.046915452	1.656081656	0.642004602	0.004048799	-0.005495899	0.121070011	0.006887047	0.068966999	1.68546790284521
cg14756071	Buccal	0.362493809	0.721279554	0.098370897	-1.752799351	0.500861097	-0.006334081	-0.022976453	0.113517056	0.001379861	0.089256946	1.44584395068065
cg14756197	Buccal	0.393772309	0.783061887	0.011634383	-2.812667694	0.528561102	-0.000596665	0.016809128	0.072128013	0	0.040194539	1.55478176287246
cg14756332	Buccal	0.602669091	0.860809125	0.027124047	-0.849417966	0.875290351	-0.000384111	0.015817732	0.056018365	0.000747619	0.030608607	1.22868542717937
cg14756524	Buccal	0.612173102	0.847469679	0.023697903	0.865827072	0.771406039	0.000784996	-0.037419993	0.062814207	0	0.040719127	1.24592584930884
cg14757344	Buccal	0.314829032	0.776835352	0.033512549	-2.511636602	0.572504159	-0.003655264	0.076065023	0.180728571	0.003282002	0.088883318	1.60520908415948
cg14757713	Buccal	0.415280985	0.727493664	0.027353799	-1.666146682	0.592943842	-0.00456014	0.089590259	0.124721893	0.001588958	0.110246987	1.4900771754718
cg14759154	Buccal	0.695035799	0.941204438	0.025034865	0.274254399	0.832923293	-0.00234761	0.001568843	0.176145914	0.000201107	0.042119184	1.19873654078897
cg14759233	Buccal	0.323036058	0.750544544	0.038650379	1.124141984	0.588091504	0.004498055	-0.117732162	0.09772022	0.006574281	0.06085688	1.51537202333756
cg14759239	Buccal	0.16261936	0.481191898	0.035744524	2.314713265	0.442020364	-0.001746791	-0.039393524	0.032934205	0.000114227	0.053820692	1.98162304404042
cg14759366	Buccal	0.333506216	0.716120421	0.027857818	-0.609941941	0.460382224	0.0000622	-0.09549096	0.052401444	0.000505337	0.039254044	1.55709143477392
cg14759740	Buccal	0.307391021	0.689659877	0.02120061	-2.319257133	0.591877429	-0.000263892	0.007519354	0.032191874	0	0.026134565	1.64516505571308
cg14759964	Buccal	0.566170418	0.865374419	0.011800967	-1.082092294	0.748681085	0.000536376	0.08003172	0.205259346	0.000520253	0.092589664	1.30838874928249
cg14759977	Buccal	0.529004207	0.905827375	0.003765505	0.446787274	0.670597633	-0.005945819	0.115620756	0.31497611	0.00881227	0.080918596	1.29962885269898
cg14760355	Buccal	0.387373511	0.794889625	0.080920376	-1.641556582	0.520449488	0.003059786	0.028705122	0.058879614	0	0.029635195	1.50107374922427
cg14761175	Buccal	0.854150364	0.97388909	0.012640531	0.048330564	0.910590864	-0.001240045	0.021782162	0.094605129	0.00010651	0.02065336	1.08708641363079
cg14761318	Buccal	0.576080395	0.910247784	0.036317509	-1.269397297	0.680189765	0.001642966	-0.004394439	0.268000517	0.000468766	0.072106716	1.31937251608041
cg14761552	Buccal	0.284815823	0.829835758	0.000957542	-3.008926771	0.46129826	0.000347365	0.021393047	0.043397429	0.000561116	0.013724585	1.77452082051215
cg14761923	Buccal	0.519848896	0.826425922	0.041359063	0.623627127	0.701857675	0.001143698	0.007033722	0.039110147	0.000971187	0.022692766	1.28144020505111
cg14762010	Buccal	0.556545309	0.831242528	0.025318456	-1.590671867	0.722800931	-0.000635209	0.051709363	0.091674577	0	0.056319354	1.30399137435476
cg14762234	Buccal	0.488376048	0.758598936	0.023308783	-3.03384624	0.515987977	-0.000271883	0.034850184	0.042724409	0.00011332	0.03826868	1.38121853573531
cg14762507	Buccal	0.60940944	0.875202103	0.030176929	-2.09396325	0.619839632	-0.002182893	0.080836232	0.16358962	0.001734411	0.077624759	1.28863513090423
cg14762845	Buccal	0.271727497	0.711742586	0.005817068	1.604346161	0.535174986	0.000350194	0.044574179	0.066511772	0.000731089	0.044051337	1.72078708733422
cg14763193	Buccal	0.714277197	0.892548161	0.036435769	-1.092167854	0.834759185	-0.001437335	0.061054839	0.040475531	0.000990314	0.024993309	1.15631581407129
cg14763562	Buccal	0.315745372	0.639581037	0.028734319	-2.213753064	0.547827757	-0.001790668	0.049389703	0.061102751	0.001910849	0.070132165	1.62239994945552
cg14763763	Buccal	0.460897963	0.808841068	0.019439107	1.048576545	0.6372666	0.001150299	0.062586476	0.087061415	0.002582411	0.049250058	1.40003009471024
cg14764050	Buccal	0.408832746	0.740129669	0.020537675	-2.139375242	0.674802099	-0.001463864	0.040880764	0.042270467	0.000836168	0.033812978	1.45842142047758
cg14764301	Buccal	0.352370307	0.692900663	0.050427001	0.774052385	0.532737304	0.003595754	0.045047596	0.076847805	0.017106174	0.084730198	1.48301210540772
cg14764329	Buccal	0.477718491	0.789633784	0.054498908	-1.960622662	0.679124335	0.001096068	-0.00054336	0.05923514	0.002577887	0.041688795	1.29240798044266
cg14764357	Buccal	0.335659496	0.680470473	0.058378525	0.555617071	0.484420699	0.006532509	-0.078284933	0.27203799	0.005923996	0.257581886	1.5112142092953
cg14764365	Buccal	0.343870163	0.791163908	0.059811628	-1.65551265	0.531516619	-0.006093131	-0.018768454	0.193099637	0.001899462	0.091042744	1.56155335215018
cg14764512	Buccal	0.542782309	0.839437546	0.004581922	-1.762524325	0.714894077	-0.000632889	0.010825126	0.041508642	0	0.022466246	1.3189521957165
cg14765337	Buccal	0.457701237	0.802256543	0.006079328	0.918001078	0.732228958	-0.002294735	-0.025715861	0.107432453	0.009575268	0.067151807	1.39118565562455
cg14765646	Buccal	0.317778104	0.740278359	0.006693069	-1.727467654	0.647380064	0.000171335	-0.013338212	0.059376108	0.004108711	0.039025731	1.56147288348871
cg14765723	Buccal	0.390555344	0.721258949	0.128474613	1.643906351	0.576162162	0.001060891	-0.10646692	0.087476049	0.001304796	0.074830954	1.43191465270316
cg14765834	Buccal	0.355436605	0.756908934	0.061856995	0.680828151	0.479033561	0.00319977	-0.112584376	0.05786668	0.001533082	0.035966493	1.57313627527088
cg14765852	Buccal	0.368715846	0.652733721	0.044829812	0.715196246	0.685854834	0.002833212	-0.030986644	0.054770328	0.000852546	0.068009622	1.42112990275983
cg14765933	Buccal	0.28097076	0.65647791	0.011506228	1.155647597	0.419221448	-0.001021435	-0.09865913	0.151210646	0.041660136	0.176442377	1.587944187844
cg14766198	Buccal	0.536891243	0.816835166	0.025070719	-1.609356122	0.582156762	-0.000355169	-0.004068619	0.114837832	0.002041939	0.076473401	1.30960603661092
cg14766675	Buccal	0.462264722	0.844662506	0.015176598	-1.712465203	0.694901467	-0.001723704	0.06498162	0.087746423	0	0.035644321	1.43927676830748
cg14766885	Buccal	0.281546094	0.710286359	0.009846857	1.493468592	0.567002156	0.000059	0.086702235	0.07190086	0	0.048585733	1.68972543182837
cg14766964	Buccal	0.487111779	0.840627698	0.046762377	-2.115675137	0.646549181	-0.000614046	0.061863419	0.069309272	0	0.031246056	1.39730893872183
cg14767402	Buccal	0.427751604	0.795720818	0.004932288	-2.206349045	0.594448118	-0.000494673	0.054159054	0.042079307	0.000298518	0.023526173	1.49475884796453
cg14767768	Buccal	0.262117383	0.631213376	0.022542547	1.485744473	0.487863166	0.002267469	-0.075591209	0.059709441	0.000113217	0.059772516	1.80107556305372
cg14767790	Buccal	0.649874936	0.847886761	0.020602716	-1.399759776	0.775800509	-0.000893567	-0.015042362	0.060401382	0.003242227	0.048891199	1.19703860976123
cg14767877	Buccal	0.629440693	0.858108443	0.035271688	-1.389683694	0.788267214	-0.000851815	0.028642205	0.033308167	0.00503704	0.02379374	1.24674981515928
cg14767917	Buccal	0.467226098	0.80747129	0.028072007	0.866779997	0.766176567	0.005014904	-0.059499068	0.106906572	0.001154028	0.061146398	1.3322315916068
cg14767944	Buccal	0.538457121	0.845451623	0.009343555	1.965930164	0.675464798	-0.000818289	0.007794677	0.053266179	0.000735837	0.027185907	1.32564458569612
cg14768000	Buccal	0.603605981	0.859793907	0.033149567	0.752453425	0.754686141	0.001983447	-0.053910472	0.084965813	0.000137486	0.046575189	1.24295954817057
cg14768256	Buccal	0.57296304	0.91426355	0.015506199	-0.007774581	0.627050528	-0.000450792	0.011934809	0.070257765	0.000656232	0.017813962	1.32633817525479
cg14768270	Buccal	0.496378864	0.836839976	0.009347833	-2.121210245	0.630240438	-0.000601984	0.014819452	0.036519673	0.000219469	0.017606591	1.38162183181719
cg14768335	Buccal	0.482115418	0.824385836	0.007772982	-2.146627851	0.654772766	-0.001236461	0.020649774	0.060400735	0.000326358	0.031158222	1.37339553601033
cg14768367	Buccal	0.683733435	0.970118519	0.057696664	-0.950354735	0.795993063	-0.004893232	0.108357064	0.166743115	0.00083366	0.017484997	1.21242265155216
cg14768782	Buccal	0.564774536	0.819361159	0.013169081	-1.898237844	0.726228892	0.001073704	0.014750317	0.052466782	0.001363847	0.038194867	1.25354919399391
cg14769207	Buccal	0.574030582	0.916568675	0.021195704	-1.089398011	0.766630373	0.005405673	0.025376878	0.314394912	0.005250598	0.077855424	1.27770964534494
cg14769373	Buccal	0.405362469	0.76751043	0.0019274	1.217959932	0.683783486	0.001110473	-0.00597169	0.167020221	0.011327551	0.11449463	1.42953619819933
cg14769792	Buccal	0.51537673	0.846604235	0.044060496	0.93270001	0.749334363	0.005633006	0.041950603	0.140419927	0.001747413	0.065839544	1.32515237468592
cg14769991	Buccal	0.635927362	0.902940877	0.14644957	0.647969622	0.743511953	0.003771513	-0.022426689	0.142367406	0.014019332	0.05684641	1.24915329007568
cg14770000	Buccal	0.580488564	0.890293662	0.013877256	-1.114236781	0.813316966	0.000551993	0.014557831	0.052719461	0.000306588	0.018777269	1.26890143077319
cg14770246	Buccal	0.256373969	0.692124661	0.031469312	1.605484674	0.334929079	0.003198402	-0.009734793	0.055856568	0.006892434	0.044334686	1.71547961173526
cg14770527	Buccal	0.245712844	0.80897977	0.018842938	0.573953505	0.389208381	-0.000923651	-0.029204835	0.103373998	0.000223365	0.035132885	1.99695877121935
cg14770955	Buccal	0.353805633	0.726077093	0.004637156	1.763980682	0.583033855	0.001237691	-0.041726539	0.064109579	0.0000366	0.047199715	1.63333037558007
cg14771075	Buccal	0.2905457	0.662803573	0.009411452	-3.212112336	0.408684886	-0.000720971	-0.000118132	0.02703009	0.000289567	0.024746531	1.78676177525341
cg14771734	Buccal	0.543776844	0.830427502	0.084864886	-1.386650296	0.671350829	-0.00568208	0.081995313	0.154892525	0.003296629	0.093579168	1.27451544454656
cg14772050	Buccal	0.459817797	0.802969016	0.06216393	0.766514184	0.696495854	0.005551385	-0.005809117	0.145769636	0.005247492	0.086711198	1.37291490910303
cg14772118	Buccal	0.713955874	0.935809416	0.064505973	-1.45334526	0.728757217	0.003310238	-0.004179857	0.358679636	0.000241833	0.103849496	1.17696207833926
cg14772344	Buccal	0.601808761	0.878176873	0.013001423	0.502642839	0.781883659	0.005377961	-0.044276618	0.188194774	0.003500079	0.084499135	1.26060836001771
cg14772398	Buccal	0.492500487	0.820586817	0.102203416	-2.094100385	0.600645013	0.002552878	0.033058929	0.050412457	0	0.027567925	1.31799413691832
cg14772458	Buccal	0.347779538	0.688507499	0.013481561	1.486028621	0.548144476	0.003937971	-0.040605891	0.063308939	0.000539661	0.058370203	1.60712478861739
cg14772594	Buccal	0.622606051	0.810795168	0.023433985	-1.053806117	0.839085604	-0.000872635	-0.005129682	0.049508014	0.000436966	0.050214548	1.18940339152909
cg14772660	Buccal	0.576967253	0.82819791	0.070078069	0.770968306	0.701105319	0.005931934	0.008558402	0.217589494	0.003452931	0.151158107	1.24082399394672
cg14773052	Buccal	0.342619998	0.709453889	0.048621394	-2.260356277	0.497498119	-0.003495961	0.014938926	0.095395223	0.006607296	0.080789796	1.53891208946413
cg14773161	Buccal	0.710480192	0.872837551	0.04223681	0.626332671	0.854503776	-0.000163448	-0.060035421	0.082075063	0.0008789	0.064971672	1.15899945377109
cg14773817	Buccal	0.277745419	0.684403344	0.000255605	1.786615754	0.523272417	0.000777639	-0.027303869	0.071541512	0.000425184	0.055851484	1.69392024767319
cg14773971	Buccal	0.357236483	0.707784256	0.01299633	1.936704055	0.5407957	0.000109302	-0.030602793	0.045625228	0.003312374	0.040794262	1.54648572760692
cg14774045	Buccal	0.492695985	0.812872901	0.031717518	-1.61851172	0.703148953	0.001663107	0.078230547	0.123741106	0.00000000565	0.072320377	1.3564000514472
cg14774134	Buccal	0.50907608	0.830279603	0.028973211	0.6131211	0.736133266	0.000634865	0.141146639	0.149392448	0.0000627	0.078970463	1.35866212271528
cg14774364	Buccal	0.133675252	0.820627631	0.018479166	-4.103491691	0.258213197	-0.002359565	0.091788576	0.111226375	0.001164395	0.029346719	2.72834894414744
cg14774371	Buccal	0.325094874	0.713892267	0.007229883	1.697148066	0.502209696	0.001541278	-0.022803204	0.138313567	0.000489756	0.102142413	1.63006096451704
cg14774844	Buccal	0.600800427	0.862215385	0.019643824	-1.184508436	0.781662407	-0.001761515	0.038260756	0.09435695	0.003079746	0.051356195	1.27174359992998
cg14775474	Buccal	0.528658288	0.846123452	0.019805719	-0.964576578	0.703541047	0.001153891	0.02453897	0.145897248	0.001002421	0.071202817	1.32232801148439
cg14775504	Buccal	0.379191642	0.780441529	0.002260624	1.873322814	0.626792094	-0.0000689	0.020367494	0.059066762	0.000747451	0.032729522	1.48897915095361
cg14775994	Buccal	0.747395758	0.938516224	0.009907342	-0.176529817	0.907413517	-0.000243354	0.014399992	0.23584569	0.0000875	0.075900089	1.146791397775
cg14776093	Buccal	0.581571499	0.835979819	0.03654895	-1.370965127	0.727773969	-0.003448968	0.015296105	0.098243795	0.001021274	0.063997414	1.24202000734444
cg14776265	Buccal	0.51604465	0.847703196	0.063205046	-2.278763698	0.631326566	0.002455648	0.014938319	0.055396817	0.000359566	0.025603197	1.3420427260548
cg14777056	Buccal	0.647292294	0.872354133	0.029417411	1.058959221	0.766081087	-0.002121148	-0.078047223	0.23280283	0.004889385	0.1348093	1.22375804586547
cg14777226	Buccal	0.465190397	0.836901544	0.00729377	1.088026449	0.673625353	0.000470206	-0.012810457	0.106562063	0.000358733	0.04691443	1.43860856371369
cg14777507	Buccal	0.612657262	0.900849494	0.046220503	1.905091152	0.639973016	0.003841775	-0.085179389	0.22765124	0.001157941	0.078720185	1.2595018329766
cg14777772	Buccal	0.377911582	0.734266591	0.048078022	-2.010321715	0.662635128	0.003698484	0.018572588	0.066117707	0.010016741	0.056773347	1.46021375872456
cg14777817	Buccal	0.728887307	0.952971331	0.052523834	-0.517585718	0.851256217	0.002728068	-0.080765744	0.359215962	0.000298081	0.07545146	1.16127243020466
cg14777873	Buccal	0.568449228	0.88697881	0.039554658	-1.270107367	0.702819544	-0.00355696	-0.076561439	0.167421267	0.002203789	0.060186641	1.3104303832797
cg14778173	Buccal	0.279447958	0.752703112	0.032579735	1.609214465	0.51571595	-0.000707847	-0.026165156	0.057461863	0	0.030026382	1.75658862788833
cg14778235	Buccal	0.628111985	0.857632689	0.043021026	-1.545135892	0.690421912	0.00187335	0.049709887	0.066324847	0.000768804	0.041616911	1.23623258136737
cg14778280	Buccal	0.257468227	0.688090437	0.006365175	1.343265858	0.619259691	-0.000153584	-0.01017399	0.076992206	0.002117205	0.057300764	1.73854240545302
cg14778608	Buccal	0.60815527	0.794041036	0.0279191	1.579617351	0.620889845	0.000305836	0.005222299	0.041174212	0.001720709	0.047527004	1.22344046001263
cg14779329	Buccal	0.360844028	0.779839766	0.014949098	-1.995069238	0.479132782	0.003289241	0.066016708	0.209706346	0.012613311	0.116817292	1.5481018015575
cg14779473	Buccal	0.663833699	0.858831062	0.006125662	1.004551695	0.805258126	0.001316152	-0.027014819	0.058616117	0.000705643	0.04294617	1.18443916739352
cg14779735	Buccal	0.172670425	0.69375346	0.001101361	2.746306344	0.419362294	-0.000488957	-0.008878472	0.082242224	0	0.048334708	2.19091174758598
cg14779951	Buccal	0.4241778	0.858444888	0.010102547	-1.537365391	0.640101164	-0.002388563	0.070216096	0.244872004	0.028599165	0.089141552	1.52381435000073
cg14779973	Buccal	0.404349931	0.729836889	0.046249702	1.276508912	0.611364403	0.005070249	-0.015334281	0.072829929	0.000267113	0.060672552	1.43756082861478
cg14780065	Buccal	0.297866562	0.639470799	0.004227422	1.975363311	0.523165133	-0.0000527	-0.003015822	0.039954623	0.000740943	0.042950111	1.6033060994618
cg14780540	Buccal	0.518908958	0.811610182	0.014808871	-1.736880073	0.673049103	0.000261712	0.038744164	0.051853076	0.000718868	0.033836616	1.28091060737055
cg14780795	Buccal	0.470460715	0.730437364	0.020908835	-2.575154262	0.552221773	-0.000288234	0.049133689	0.039315086	0	0.040764731	1.36878813946379
cg14780845	Buccal	0.716378835	0.904591268	0.044675765	-0.369956779	0.859753712	-0.003178569	0.03583892	0.13762877	0.002511854	0.071040148	1.15821070863006
cg14781541	Buccal	0.498329223	0.800880329	0.018728961	-2.042324164	0.665076058	-0.001102114	-0.011732056	0.106710957	0.000395329	0.070490466	1.35753430895707
cg14781635	Buccal	0.299540723	0.832801805	0.001383742	1.581011493	0.573998318	0.002002291	0.086471464	0.469611907	0.001858644	0.147824448	1.82442529339916
cg14781919	Buccal	0.502616982	0.763177217	0.026156487	-1.811279668	0.72554407	-0.001877427	0.060437509	0.039969077	0.000830344	0.037082529	1.3115146832811
cg14782206	Buccal	0.326371229	0.766502354	0.006548378	1.35207383	0.580258941	0.003190362	0.035914422	0.174013421	0.003947173	0.094411363	1.68119198371632
cg14782237	Buccal	0.350069459	0.739034944	0.010470171	1.422011315	0.578443555	-0.000383938	-0.017784153	0.043614994	0.000917195	0.029877575	1.55262778702954
cg14782298	Buccal	0.340286	0.765551934	0.096190356	1.469725088	0.447773136	0.005788664	0.116567397	0.17988555	0	0.099170463	1.52484919832825
cg14782437	Buccal	0.317583974	0.582973203	0.022909265	-1.841241393	0.58986508	-0.002996827	0.032681508	0.062408277	0.005126233	0.106122243	1.49306122536764
cg14782966	Buccal	0.283749144	0.805068282	0.016114074	-3.061406997	0.498690951	-0.00075864	0.047258427	0.059665041	0.000700613	0.022571933	1.81451404938089
cg14783184	Buccal	0.601327959	0.918180452	0.009756012	0.862897942	0.78745245	-0.001292849	0.078442199	0.225371253	0.002708658	0.058896161	1.29234909011017
cg14783283	Buccal	0.560922701	0.861046786	0.020202175	1.603760859	0.724245411	-0.000641966	-0.038662913	0.067842355	0.000104632	0.031458496	1.28585704085154
cg14783567	Buccal	0.702874459	0.935090448	0.008919957	-0.386113417	0.90584441	0.000864183	-0.068502628	0.244285544	0.000251127	0.068353458	1.1877732715942
cg14783646	Buccal	0.407636293	0.830434825	0.010610282	2.008653808	0.633163164	-0.000346082	-0.043042124	0.076361896	0.000000000071	0.030625268	1.5077835853481
cg14784343	Buccal	0.25370943	0.548729895	0.013272172	0.809955043	0.343861063	0.000601126	-0.019322413	0.124287693	0.008511845	0.203133235	1.69265902867864
cg14784398	Buccal	0.447969896	0.821998184	0.00593288	-1.926842253	0.658311458	-0.002663362	-0.075669099	0.129106834	0.001353593	0.062086729	1.43367390040617
cg14784428	Buccal	0.459585586	0.842190313	0.030968069	-1.530538548	0.643791172	-0.005670165	-0.091057723	0.4013059	0.002708914	0.166640521	1.46201853664459
cg14784608	Buccal	0.60875183	0.80894547	0.020287197	-0.930169586	0.858251924	-0.000689141	0.02083235	0.031487153	0.000552286	0.030576795	1.20718300217525
cg14784837	Buccal	0.56845051	0.867792916	0.006198426	-0.987973059	0.809588061	-0.00040212	0.035837024	0.080990748	0.000636355	0.036051294	1.29102388178088
cg14784868	Buccal	0.582208311	0.824934027	0.03919664	-1.453420812	0.682759331	-0.001735773	0.082670561	0.120004994	0.000210507	0.086705455	1.2470593687077
cg14785303	Buccal	0.382270063	0.870225175	0.027063153	2.128937003	0.489699903	0.001053773	0.099344948	0.176865307	0.000731563	0.047233039	1.57947663493981
cg14785381	Buccal	0.373227484	0.833793977	0.011063508	1.76673991	0.591214741	0.004076383	0.036936944	0.319349589	0.052053906	0.134029503	1.59682904119858
cg14785511	Buccal	0.530662365	0.842248275	0.005010698	-2.143918351	0.589802232	-0.000684208	0.011634695	0.062929996	0.001844173	0.032794284	1.35180129006027
cg14785648	Buccal	0.382842877	0.682825518	0.008680098	1.508735124	0.479661858	0.001443131	0.041654567	0.097547181	0.008283362	0.111895633	1.44769563897999
cg14785810	Buccal	0.565518718	0.86607255	0.013655461	-1.622544289	0.732703535	-0.000819775	0.014431591	0.051268541	0.0000164	0.022852682	1.30840147589341
cg14785881	Buccal	0.134285068	0.613512234	0.000940906	2.592084972	0.357670208	0.001071569	0.007943974	0.054384067	0.000123776	0.043959558	2.5763289333461
cg14786125	Buccal	0.448820441	0.827408259	0.059090422	1.025076594	0.605238924	0.005142905	0.018449829	0.152464243	0.000448611	0.069710367	1.39954832837092
cg14786212	Buccal	0.34561038	0.798974175	0.036001305	0.867618223	0.594187122	0.007249922	0.001173782	0.250825451	0.002340569	0.112256225	1.61113987130992
cg14786285	Buccal	0.610521377	0.847319167	0.084361517	-0.798647112	0.779898715	-0.000792897	-0.053289514	0.089406816	0.0012876	0.058477315	1.19736708891811
cg14786468	Buccal	0.53442267	0.833659364	0.023886328	-2.404797198	0.598197487	0.000239223	-0.010130996	0.048248458	0.001105011	0.027434762	1.32927209256978
cg14786713	Buccal	0.825186092	0.959457899	0.051301894	-0.222420959	0.974680342	-0.000266182	0.101374021	0.233672124	0.000761456	0.070785001	1.07983263323341
cg14786880	Buccal	0.271009435	0.695243997	0.000313465	1.622535861	0.628694046	0.002267599	-0.004492351	0.094187745	0.001295568	0.068592037	1.65373414709109
cg14787056	Buccal	0.44851163	0.89592688	0.027306745	0.683842875	0.569853812	0.005134338	-0.094135716	0.314282874	0.009124132	0.075227602	1.51829438495551
cg14787123	Buccal	0.476444631	0.669548216	0.03596437	-1.902031107	0.594126183	-0.000712622	0.061586957	0.038628414	0.001456815	0.068596528	1.22740294665803
cg14787155	Buccal	0.592933893	0.855506717	0.032684258	-0.763368714	0.751496471	0.000650258	0.062566048	0.143888424	0.008217622	0.083703643	1.21496778143563
cg14787188	Buccal	0.397301181	0.782039883	0.014583722	1.451775422	0.505817253	0.003359815	0.002462526	0.180437233	0.001797845	0.103238845	1.53468107789719
cg14787260	Buccal	0.845728453	0.934834394	0.080715442	-0.520176872	0.879407102	-0.001598765	0.026955206	0.064404495	0.001040622	0.047861799	1.06108746775535
cg14787290	Buccal	0.491968166	0.698425911	0.046229516	-0.742412618	0.875990808	-0.00265904	0.137793902	0.079197981	0.00181665	0.118338567	1.24219608729937
cg14787835	Buccal	0.225217829	0.534816939	0.005309117	2.037324013	0.485828838	0.001981497	-0.030934867	0.046319861	0	0.069597147	1.69827538945618
cg14787980	Buccal	0.270434104	0.591008218	0.026732513	-2.167479403	0.579289166	-0.002724016	0.018109114	0.043454948	0.001384985	0.057207252	1.64923834044639
cg14788049	Buccal	0.676206323	0.852661872	0.072723701	-0.702852036	0.686779822	0.003146236	0.044650848	0.103513665	0.01115897	0.095750185	1.11074982096855
cg14788374	Buccal	0.218467423	0.903558427	0.035644121	-1.601293109	1.020648983	0.010085209	0.255087341	0.830587513	0.011365968	0.118523404	1.90531819917821
cg14788686	Buccal	0.34074896	0.731282275	0.059280192	1.846265548	0.509158642	0.004130902	-0.0306267	0.064228045	0.000212747	0.044340348	1.64652593500857
cg14788749	Buccal	0.569526567	0.871961699	0.220963037	-1.568202358	0.724920554	0.011913044	-0.1186373	0.245580883	0.000135314	0.104025892	1.24503841168162
cg14788768	Buccal	0.449394731	0.845913155	0.017649262	1.944419076	0.650210951	0.006092134	-0.018313288	0.215506167	0.004035986	0.085313962	1.45803224267917
cg14788924	Buccal	0.435067456	0.85771648	0.009440017	0.956600756	0.683660874	0.006771507	0.010277889	0.391733092	0.002298274	0.132649472	1.47548154658791
cg14789178	Buccal	0.527343346	0.884929663	0.006881143	-0.565989946	0.814673013	-0.000328266	-0.023860049	0.156919345	0	0.050496233	1.34572037153741
cg14789351	Buccal	0.520959125	0.849474089	0.044402101	-2.346062735	0.601091639	0.001080395	0.021471968	0.067051622	0.000376789	0.03089577	1.33590453613155
cg14789551	Buccal	0.463057408	0.818737439	0.05419628	0.441654553	0.633386571	0.000273987	-0.045573502	0.075262526	0.000987072	0.038858514	1.41621078382614
cg14789568	Buccal	0.628680881	0.90425867	0.019415117	-1.297513909	0.790983676	-0.001116625	0.01349001	0.071709775	0.000879033	0.025218829	1.26624102770828
cg14789642	Buccal	0.279377182	0.721018663	0.042668331	1.087272654	0.471059985	-0.005035251	-0.082204362	0.146274009	0.072633159	0.138281881	1.62498021115778
cg14789716	Buccal	0.59805491	0.85526389	0.066500356	0.001429088	0.789680212	0.006110173	0.537669742	0.234203335	0.002317192	0.133094345	1.25991452128119
cg14789911	Buccal	0.755373756	0.953659227	0.013205969	-0.158475349	0.890979027	0.002480528	0.160133316	0.197987852	0.004225102	0.047258654	1.12612364351083
cg14789923	Buccal	0.411126216	0.792349577	0.028433291	-1.608258692	0.638246683	-0.001508664	-0.038587927	0.063659895	0.00000000000522	0.034675221	1.49546181162271
cg14789963	Buccal	0.581129398	0.831397048	0.086684933	0.650222565	0.758972518	0.002977761	-0.010185064	0.067615151	0.000670999	0.046003734	1.22178381005874
cg14790208	Buccal	0.563206087	0.847850109	0.039377552	-1.634582055	0.726136542	-0.003159691	-0.022153679	0.054508626	0.000895055	0.029614759	1.26384177279544
cg14791048	Buccal	0.299782745	0.773655595	0.008856633	-2.187621699	0.614880654	0.001427263	0.002238307	0.098608765	0.000779453	0.04747258	1.65950908360598
cg14791318	Buccal	0.252069054	0.658540026	0.001744194	2.002980132	0.474092636	0.000300481	0.062964985	0.04781201	0.00043253	0.040528304	1.89401895231637
cg14791747	Buccal	0.809943547	0.962457536	0.008872007	-0.369642431	0.816379979	0.001033756	-0.098749437	0.110446021	0.0000985	0.027211362	1.12268033826644
cg14791831	Buccal	0.394585754	0.820008121	0.017522443	-2.180114724	0.639619174	0.000461644	0.023538989	0.036355785	0.00081781	0.01572777	1.47244352527702
cg14791922	Buccal	0.496043084	0.791066116	0.032485427	0.574851601	0.708570501	0.001063866	-0.069603802	0.0551379	0.003170859	0.041293981	1.30612663469591
cg14792253	Buccal	0.412375741	0.782358381	0.004366662	0.602738616	0.718394041	0.004082846	-0.043622482	0.279797912	0.031454052	0.183093404	1.42672426229575
cg14792755	Buccal	0.321733805	0.748099205	0.018227839	-1.774955512	0.528939213	-0.000666476	0.102612033	0.063474003	0.003887782	0.039797993	1.57268740882101
cg14792904	Buccal	0.270784732	0.72718181	0.009825955	-1.740572709	0.506000706	-0.000621653	0.036468978	0.042705659	0.000232225	0.025666764	1.65179203265456
cg14792959	Buccal	0.581285633	0.881954026	0.053567336	0.867735963	0.839742624	0.011368912	-0.028591164	0.303832963	0.004954897	0.121233773	1.23547412939937
cg14793086	Buccal	0.610282275	0.851576328	0.033241256	-1.326876742	0.798394759	0.001566852	0.002371665	0.109970506	0.003652871	0.069891481	1.23915369614493
cg14793137	Buccal	0.388530358	0.875745521	0.055089213	0.573951203	0.570089574	0.002780519	0.17096833	0.524324093	0.001118596	0.134003644	1.58016266286807
cg14793430	Buccal	0.631377071	0.871716158	0.019723073	0.59657047	0.828068703	0.001429158	0.022873504	0.205639816	0.002673256	0.111189576	1.2367610815747
cg14793753	Buccal	0.491369604	0.846287348	0.039498183	-1.333506802	0.681466445	-0.006091738	0.064075197	0.274630817	0.003676249	0.120533048	1.37650110395928
cg14793819	Buccal	0.643724149	0.899845848	0.039455564	-0.791524171	0.807616356	-0.00325684	0.119504591	0.307801483	0.005099364	0.122357141	1.22803349929057
cg14793823	Buccal	0.29033822	0.712943048	0.026366315	1.349933097	0.541253558	0.007199491	0.018748712	0.188588376	0	0.128099825	1.64482216636547
cg14793835	Buccal	0.671596826	0.837897161	0.013215495	-1.285589958	0.773377514	-0.001380799	0.142025915	0.033217355	0.000491268	0.032857802	1.15643243061088
cg14794133	Buccal	0.296824255	0.733771282	0.022526689	-2.605549967	0.464237205	-0.003165572	0.005367183	0.071696133	0.000735787	0.044132254	1.69006719046856
cg14794189	Buccal	0.514202203	0.825253204	0.03724702	0.344999493	0.591583683	-0.0000632	-0.010055642	0.042611862	0.001009403	0.024506194	1.3854750818949
cg14794341	Buccal	0.10151299	0.430056246	0.006290005	2.856511389	0.328509265	0.0000138	-0.038359637	0.025684751	0.000564172	0.045535587	2.41858535152418
cg14795305	Buccal	0.698106046	0.938854433	0.054005753	-0.584565584	0.826258622	-0.006743089	0.135025075	0.245659794	0.000812625	0.062599363	1.20138780406867
cg14795528	Buccal	0.375659861	0.833637683	0.017604731	2.173145832	0.55766489	0.00219721	-0.017606173	0.134433252	0.000902511	0.049161269	1.58923796350022
cg14795697	Buccal	0.480941146	0.823277693	0.016582621	-1.734058122	0.693611601	0.000699829	0.021011471	0.062542154	0.00079932	0.032698382	1.40255481135074
cg14795806	Buccal	0.6133692	0.844354521	0.039088217	1.076005011	0.687880392	0.003101089	0.008347263	0.061013352	0.001526038	0.04214109	1.23120897279914
cg14796127	Buccal	0.698303357	0.866070342	0.060391363	-0.592144945	0.841065114	-0.000398953	-0.008044519	0.050063577	0.000221188	0.04014271	1.12121431916229
cg14796370	Buccal	0.545459438	0.851456885	0.037051073	-2.262390762	0.626912336	-0.001624262	0.063097825	0.056359955	0.000801612	0.027748458	1.3589770800751
cg14797198	Buccal	0.585837264	0.848711976	0.008722072	-1.538159911	0.702213845	-0.001047819	-0.035630312	0.037592389	0.001254711	0.022357042	1.25735382513933
cg14797243	Buccal	0.714494764	0.889110103	0.065168946	-0.443969208	0.820891232	-0.002435283	0.058919177	0.093431382	0.0005971	0.059713017	1.13530534901034
cg14798020	Buccal	0.137154329	0.55771598	0.014560603	1.972394203	0.322870502	0.000536197	0.090599556	0.074938027	0.002242856	0.081167341	2.40480581130455
cg14798095	Buccal	0.377415714	0.868221056	0.080683135	0.453711997	0.480774044	0.007985455	-0.049737976	0.108711845	0.003817351	0.030213564	1.58734898850236
cg14798379	Buccal	0.431647636	0.746789158	0.03628617	-1.969224205	0.622561293	-0.003810171	0.053822601	0.057303378	0.001096854	0.046923592	1.40861514259422
cg14799114	Buccal	0.440023838	0.798688025	0.008290139	-2.241121818	0.598543453	-0.000102991	-0.00668983	0.047397905	0.000262802	0.026751127	1.45018470101716
cg14799304	Buccal	0.396133079	0.738739226	0.005847292	-1.352162954	0.644833893	-0.000814795	-0.098315932	0.103455759	0	0.078892139	1.39533074126819
cg14800226	Buccal	0.677340063	0.90127452	0.093107397	0.552932568	0.912553464	0.005628089	-0.024860284	0.115040708	0.000291636	0.050846311	1.200980588673
cg14800883	Buccal	0.551294409	0.822958081	0.004564398	-1.053510988	0.729884665	-0.00173303	0.059003156	0.114020216	0.003885986	0.076838909	1.25815680226603
cg14801238	Buccal	0.654479908	0.931098584	0.005356707	0.103104742	0.843068356	-0.000906305	-0.003845527	0.083041234	0.001457389	0.021047294	1.17719675248682
cg14801290	Buccal	0.533277807	0.844877072	0.01975622	-1.78952053	0.727030719	-0.001318892	0.029706307	0.0688283	0.000844421	0.034685051	1.35808021466779
cg14801418	Buccal	0.709899891	0.91667438	0.067325472	-1.571650363	0.72470803	0.002605156	-0.053363674	0.220707219	0.0000000000403	0.088940207	1.17763101352342
cg14801593	Buccal	0.496254075	0.802420658	0.030640567	-1.959594907	0.673818791	0.000496877	0.039393392	0.04183663	0.000119262	0.027075514	1.34543087890883
cg14802653	Buccal	0.356395491	0.721719429	0.002996658	1.792324791	0.59437442	0.000813214	0.003024216	0.057892571	0.000541599	0.044511439	1.60495714618422
cg14802814	Buccal	0.259719273	0.726166349	0.006577744	1.81232608	0.534802756	0.001004837	-0.073828766	0.108891614	0.00094987	0.064483832	1.90892031300066
cg14802876	Buccal	0.511631774	0.813913423	0.020074458	-1.701400886	0.715048063	-0.002715554	-0.019172494	0.105582504	0	0.064997286	1.35154850598938
cg14803350	Buccal	0.715690551	0.946199469	0.012108527	-0.265593722	0.839885444	0.000802479	-0.079058185	0.151160865	0	0.035280782	1.183563548128
cg14803910	Buccal	0.493404277	0.833526076	0.016804365	1.376872969	0.621694581	-0.000625723	-0.01780489	0.109541898	0.001498212	0.054349009	1.38613594555248
