## Supplementary Data 2 for "A genome-wide catalog of sites where peripheral DNA methylation reflects the brain" (part 29 of 36)

CpG_ID	Tissue	R2_Marginal	R2_Conditional	R2m_Reduced	Coef_Intercept	Coef_Peripheral_M	Coef_Age	Coef_Sex	Var_Donor	Var_Region	Var_Residual	Scale
cg14804237	Buccal	0.73979608	0.946524233	0.007666145	0.216405974	0.87268331	0.000763543	0.151630563	0.160481402	0.001567251	0.041918219	1.16179959818987
cg14804593	Buccal	0.683199673	0.915030449	0.029990497	0.221704769	0.798958309	0.002194353	0.152560018	0.172671475	0.002802288	0.064313837	1.16742628409224
cg14804633	Buccal	0.689924048	0.88675729	0.029696241	-0.686846685	0.822529169	-0.004462867	0.05273606	0.128403681	0.00068927	0.074270156	1.16538609224728
cg14805174	Buccal	0.335270166	0.810102416	0.005354433	1.269367476	0.5765996	0.002736351	0.018344989	0.183690009	0.002050657	0.074282452	1.71037054292159
cg14806252	Buccal	0.568071315	0.862381348	0.021860713	-1.941207872	0.693340385	0.0000546	0.091313112	0.081355808	0.001057347	0.03853619	1.31634063694946
cg14806299	Buccal	0.52709228	0.822919511	0.099128326	1.2308037	0.56648318	0.004524576	0.025581793	0.087429223	0.009406802	0.05796549	1.26859173347993
cg14806374	Buccal	0.517782595	0.809167493	0.007508132	-1.57466957	0.747703713	-0.001137757	-0.001240574	0.096335741	0.00061649	0.063495526	1.33572251608014
cg14806867	Buccal	0.694021555	0.935877152	0.020510346	-0.585538918	0.848067207	0.004256724	-0.016167242	0.312342777	0.000223131	0.082870177	1.20314138089993
cg14807549	Buccal	0.316320728	0.639882601	0.004335997	-2.711028767	0.542172934	-0.001340428	0.016899129	0.018220903	0.000148003	0.020444197	1.47077164059332
cg14807837	Buccal	0.312891905	0.695380559	0.034670615	-3.162006414	0.521593327	0.000566737	0.045202227	0.033099795	0.001127683	0.027259254	1.59381753013194
cg14808329	Buccal	0.5036743	0.770330309	0.025737244	-2.089780944	0.639280706	-0.000943072	0.107521194	0.048820522	0	0.042048908	1.33511157100453
cg14808378	Buccal	0.391349425	0.717866138	0.001069142	1.294770593	0.700228173	0.000787914	0.047112756	0.089855573	0.000978341	0.078487018	1.46117448472317
cg14808390	Buccal	0.46333314	0.829516163	0.037901763	-1.698160122	0.674441233	-0.0000239	0.051800221	0.095632241	0.002046806	0.045476436	1.43076126531645
cg14808759	Buccal	0.709758991	0.925721698	0.019028335	-0.645998075	0.819213659	-0.000861426	-0.138634294	0.300701418	0.004608808	0.105008525	1.19250886549765
cg14809458	Buccal	0.264501646	0.663525634	0.001919515	1.904921212	0.59356084	0.000701043	-0.014491846	0.052453793	0.002238436	0.046118864	1.70180756193751
cg14809794	Buccal	0.350358292	0.783820022	0.030779128	1.696391756	0.480718342	0.006661822	-0.044863248	0.174035119	0.002556404	0.088071331	1.62981593266073
cg14809811	Buccal	0.444541847	0.842792453	0.011917582	0.527181239	0.690125146	0.004172892	-0.055662852	0.307370593	0.022939908	0.130388511	1.44573816056724
cg14810501	Buccal	0.563111632	0.864257048	0.013915768	-2.435128276	0.528304807	-0.001174046	0.037697344	0.070141395	0.000242008	0.031725706	1.35242681470658
cg14811030	Buccal	0.408452264	0.787052764	0.035138946	1.043244937	0.559296433	0.004437156	-0.057409628	0.096065149	0.004406877	0.056511389	1.51346360735896
cg14811480	Buccal	0.512016516	0.787598377	0.018993611	0.903687931	0.729351617	0.004205225	-0.015477879	0.10555938	0.00477592	0.085039693	1.33544804447458
cg14811677	Buccal	0.499431219	0.805037493	0.015266253	-1.96239542	0.68592742	-0.000727034	-0.00076206	0.043113897	0.000976544	0.028127639	1.33918525798442
cg14811977	Buccal	0.384455417	0.845455836	0.003490836	0.786884272	0.689773785	0.00421916	0.012934598	0.337525576	0.002152539	0.1138725	1.57307783136578
cg14812448	Buccal	0.348826925	0.719614023	0.00230677	-2.115540481	0.59484413	-0.000520269	-0.009104938	0.054478886	0.00127668	0.042161874	1.51789932436287
cg14812492	Buccal	0.664789911	0.884995714	0.111126098	-0.820714572	0.826531872	0.002722695	-0.025573758	0.122345934	0.001732764	0.064801117	1.15672278385186
cg14812517	Buccal	0.391891008	0.793011055	0.008726214	1.536998883	0.519840067	-0.0000712	-0.01688807	0.04796871	0.000301719	0.024908865	1.55194585708706
cg14813353	Buccal	0.156483512	0.743440781	0.000248458	2.271373785	0.387136472	-0.000279977	-0.005387793	0.139522034	0.063721178	0.088837676	2.13903997465289
cg14813579	Buccal	0.536237444	0.825183668	0.027590879	-1.926238841	0.674681289	0.000277585	0.012414299	0.023468535	0.000184665	0.014310502	1.27695244516679
cg14813684	Buccal	0.45170852	0.770089152	0.017478125	-1.708610928	0.718462438	-0.001209195	0.033191199	0.053232361	0.0000115	0.038448771	1.3514510435511
cg14814352	Buccal	0.26837129	0.716192999	0.000113308	1.320705501	0.601269541	0.00331406	0.034169255	0.179746459	0.0000000000208	0.113914316	1.71996939768718
cg14814972	Buccal	0.410335532	0.805831602	0.017369311	0.703682718	0.708052545	0.004693929	0.018351389	0.319762304	0.0000398	0.157006538	1.46379900234049
cg14815005	Buccal	0.529742418	0.751078701	0.051371639	-1.179095244	0.773084904	-0.002902749	0.079225788	0.123181028	0.001672106	0.140413509	1.20625768859377
cg14815609	Buccal	0.747573171	0.924965632	0.018038861	0.563793908	0.965704444	-0.001716854	0.093042463	0.169513331	0.000599741	0.071955295	1.13870474753249
cg14815743	Buccal	0.195776772	0.738252083	0.015885334	0.312704309	0.428933464	-0.004106043	0.20896259	0.254970155	0.039389133	0.142030298	1.99102309432082
cg14816007	Buccal	0.337549016	0.695757466	0.084189605	1.496402402	0.446835421	0.003079996	0.074280582	0.06712106	0.006870031	0.062843959	1.51261189664951
cg14816418	Buccal	0.480982492	0.766131935	0.00386985	0.82347715	0.768847315	0.004562927	-0.051876436	0.111055126	0.013054847	0.101789991	1.29984790283429
cg14816496	Buccal	0.420956339	0.761390693	0.10124318	-2.331963427	0.617437404	0.001595073	0.022809432	0.043483372	0.000206781	0.030622283	1.35329143861395
cg14816653	Buccal	0.587940129	0.833155081	0.027429241	0.654344386	0.745511345	0.000741264	-0.062218759	0.103651285	0.001974633	0.071868161	1.27414311125337
cg14816748	Buccal	0.367366924	0.649281266	0.013809202	-1.384809392	0.654941168	-0.001835751	0.091717884	0.0790507	0.000597443	0.099087176	1.42378493068103
cg14817043	Buccal	0.374347413	0.735347667	0.013765308	-2.109049092	0.657746605	0.000438201	0.018619143	0.04964884	0.000996209	0.037128312	1.51956135154528
cg14817049	Buccal	0.387498663	0.807502549	0.03320836	2.235637981	0.55639464	0.004930347	0.060129397	0.241215293	0.026745246	0.122812485	1.50552709880408
cg14817211	Buccal	0.740373335	0.924694661	0.05512362	0.299355573	0.845874986	0.001409386	0.023617054	0.042361097	0.00030774	0.017432553	1.14846516717824
cg14817543	Buccal	0.520713972	0.754929757	0.020518486	0.693186194	0.65433108	-0.00109886	-0.080365305	0.114175568	0.009855698	0.129779351	1.31279922765816
cg14817758	Buccal	0.512867537	0.795691559	0.043168619	-2.561690397	0.529539714	0.00122085	0.009742895	0.044114097	0	0.031867457	1.33698618734081
cg14818776	Buccal	0.45675058	0.824602453	0.027563461	2.039993697	0.549750863	0.001146239	0.051752666	0.132314779	0	0.063089763	1.40390638186315
cg14818866	Buccal	0.565008498	0.828227888	0.214419192	2.000622085	0.473499469	0.007307623	-0.122738762	0.129484319	0.000568167	0.08486985	1.21600814357164
cg14819132	Buccal	0.411339203	0.765596579	0.024368908	-1.764423274	0.668816883	-0.000856876	0.026541696	0.07585965	0.001208086	0.050993832	1.45271646756363
cg14819618	Buccal	0.670687626	0.904336389	0.04023017	0.755098138	0.802695413	-0.000275724	-0.110208863	0.202947326	0.001248856	0.08360474	1.21448007633997
cg14820497	Buccal	0.667027209	0.891450618	0.06407388	1.173826918	0.74233845	0.007755336	-0.007506879	0.277909131	0.003775242	0.136245434	1.20364246395375
cg14820577	Buccal	0.434168094	0.840474824	0.008158038	0.693996476	0.761065616	0.004265253	0.021196376	0.266487824	0.019124799	0.11213795	1.36519266252787
cg14820653	Buccal	0.260154815	0.548080242	0.017535873	1.752357292	0.49121141	0.002277898	-0.001449927	0.033834615	0.002972699	0.057771739	1.63953773042308
cg14821008	Buccal	0.474719827	0.696475132	0.047868372	-1.616619692	0.648675909	-0.001121905	0.017309338	0.056807083	0.00026726	0.078119811	1.28448770305881
cg14821045	Buccal	0.652044623	0.901512836	0.033885989	0.190374008	0.800236481	0.000840474	0.005686675	0.06254146	0.000000000945	0.024690645	1.23350038901658
cg14821083	Buccal	0.436082349	0.771521982	0.063246064	-1.896214667	0.634304238	0.002953763	0.022944263	0.104680549	0.00041984	0.071587034	1.33798134908203
cg14821192	Buccal	0.502342188	0.833557915	0.023983178	-2.560028456	0.529299326	0.00034216	0.016405641	0.062969539	0.000515421	0.031902377	1.41536733988612
cg14821507	Buccal	0.623937153	0.867983912	0.0281921	-1.895697888	0.678238612	0.000894966	-0.015142088	0.088033207	0.000182288	0.047719808	1.25042591396177
cg14821761	Buccal	0.461883193	0.77509674	0.029485736	-1.809153081	0.666493959	-0.003355418	0.09244611	0.101124568	0.000963976	0.073304767	1.34539586332718
cg14822229	Buccal	0.426749028	0.850698499	0.013302258	0.752867502	0.696015449	0.004194419	0.03190709	0.481115524	0.007536915	0.172087825	1.52112806075064
cg14822257	Buccal	0.296782117	0.656056295	0.010283885	2.279144688	0.421929961	0.002027925	-0.015810619	0.078291691	0.001383821	0.076275704	1.60931108394918
cg14822696	Buccal	0.502721413	0.788613907	0.029588407	-1.831377157	0.70982914	-0.002401854	0.073057523	0.065520725	0.000450073	0.048778158	1.32818790382319
cg14822721	Buccal	0.467826194	0.758397149	0.01632424	0.605767341	0.734626965	0.000929005	-0.005961412	0.087268353	0.006285487	0.077787797	1.29171843811991
cg14823007	Buccal	0.409436203	0.748563028	0.056113162	-2.337998198	0.623867858	0.001539606	0.019361241	0.032948541	0.000278905	0.024635646	1.41831381658866
cg14823076	Buccal	0.340212558	0.610914628	0.00862904	-2.094496586	0.541160474	-0.001192511	-0.040798299	0.048320865	0	0.069452523	1.56847963877171
cg14823287	Buccal	0.58004936	0.819763633	0.037063594	-1.042774764	0.828727024	-0.00206685	0.040159527	0.070881123	0.001733639	0.054597587	1.25828188802288
cg14823389	Buccal	0.493047786	0.764836027	0.196375387	-0.130958683	0.610202894	-0.016032697	0.106062508	0.141113965	0.018067939	0.137731672	1.3518716815365
cg14823535	Buccal	0.361678235	0.78731831	0.001044443	1.023235911	0.65013559	0.0000168	-0.063956608	0.238868234	0.036947552	0.137818244	1.55335336328168
cg14823544	Buccal	0.345720913	0.825607709	0.05460147	-0.324226763	0.414332414	0.000499501	-0.007363592	0.035668941	0.00059198	0.013177327	1.58506272176148
cg14823860	Buccal	0.466215228	0.836579386	0.098197923	0.051838961	0.526477121	0.006350919	-0.122355838	0.184862767	0.015837421	0.088557565	1.35859187186567
cg14823865	Buccal	0.336720376	0.738988496	0.003282267	0.215975131	0.538517979	0.000693993	0.032260274	0.050540614	0.001858256	0.033998985	1.50855433647883
cg14823876	Buccal	0.289715187	0.632923007	0.020419965	1.621068927	0.604521031	-0.002223897	-0.093127512	0.080819434	0.016060679	0.103617862	1.46714189123692
cg14823918	Buccal	0.57619792	0.817263902	0.013495609	-0.869374694	0.794155787	-0.001695969	-0.015511545	0.157541992	0.005303389	0.123442261	1.21106242020067
cg14823967	Buccal	0.423618833	0.750623076	0.007322931	-1.838701623	0.704750402	-0.000793875	0.032552444	0.029550356	0.000536672	0.022944688	1.38376117905703
cg14824035	Buccal	0.56731624	0.838207862	0.030148292	-0.855043785	0.796749669	-0.00406422	-0.002498299	0.084630295	0.001168464	0.051243979	1.26160810106548
cg14824301	Buccal	0.404344165	0.778022639	0.034751191	1.087478225	0.538750113	0.001608277	0.003161595	0.078940452	0.000644128	0.04727587	1.48874801353493
cg14824382	Buccal	0.55806163	0.856017417	0.006619634	-1.601962235	0.67336702	0.001204534	0.075580974	0.418801073	0.005339699	0.20495955	1.32444243117045
cg14824579	Buccal	0.645718856	0.879864081	0.039851659	-1.34805718	0.796909216	-0.001997908	0.038005316	0.058448066	0.000565195	0.030278697	1.22213897155672
cg14824901	Buccal	0.27201486	0.666504101	0.050222069	-1.982298637	0.640581253	0.005713228	0.051614424	0.159645879	0.064971178	0.189888239	1.4988796084275
cg14825076	Buccal	0.509741008	0.874433445	0.009379889	-1.890022901	0.672214833	-0.000824421	-0.00091787	0.070514196	0	0.024278608	1.40087118571448
cg14825094	Buccal	0.241126004	0.732708412	0.002813639	-2.237276005	0.534020892	-0.00010719	-0.033282695	0.146256222	0.000586484	0.079843826	1.81771482232651
cg14825221	Buccal	0.701625224	0.897599729	0.02187684	-1.777824049	0.699665056	-0.000085	0.020606317	0.087566687	0.001478814	0.046527906	1.18981373145516
cg14825384	Buccal	0.608714756	0.798905407	0.048326589	-1.053310019	0.799665118	-0.002727312	0.05096821	0.059049643	0.002420116	0.064993921	1.21318370988829
cg14825828	Buccal	0.638656551	0.906562865	0.004262298	-1.378628816	0.732726107	-0.001098604	0.055612147	0.315041113	0.007419541	0.112463941	1.26406026497776
cg14826401	Buccal	0.458821309	0.765535565	0.02019975	-2.414518889	0.561621603	-0.002095578	0.041692528	0.028422807	0	0.021727511	1.427922453244
cg14826516	Buccal	0.643845449	0.862010833	0.023119409	-0.798785072	0.846482859	-0.002938495	0.02548052	0.109470587	0.000338402	0.069453965	1.20340574495147
cg14826764	Buccal	0.367543392	0.680021266	0.01404933	-2.060291614	0.683100911	-0.001074948	0.057127385	0.07691511	0.001092172	0.079879804	1.44693887390628
cg14826972	Buccal	0.475357281	0.819293393	0.004063651	-1.639116837	0.720987501	-0.00125413	0.024268558	0.05709644	0.0000000000000000277	0.029998897	1.35113266849599
cg14827090	Buccal	0.574966332	0.973188515	0.033607097	-1.712553779	1.254786127	0.0000472	0.139769787	0.729256559	0.00460281	0.049409249	1.30728408200958
cg14828484	Buccal	0.579978455	0.872337111	0.027057426	-1.774048556	0.7190003	-0.002359079	0.030693126	0.050268177	0.000935348	0.022358804	1.29608314490307
cg14829271	Buccal	0.531398549	0.852493201	0.017783605	1.513553896	0.749127147	-0.0009131	0.001164457	0.073597293	0.0000998	0.033855496	1.32656592586017
cg14829395	Buccal	0.477110291	0.788389046	0.069535992	1.155506803	0.524047242	0.003223143	-0.082643356	0.054851004	0.006916216	0.041990082	1.35498734950687
cg14829779	Buccal	0.537172646	0.776971921	0.013720581	-1.501312446	0.757112963	0.000517811	0.045114664	0.053304561	0.001516154	0.050986637	1.26456213713633
cg14830402	Buccal	0.598227575	0.859905284	0.030083541	-2.250209046	0.644345767	-0.001495777	0.015579783	0.059202686	0.000491716	0.031958666	1.2743202970941
cg14830952	Buccal	0.357514668	0.717458801	0.013901521	-2.697781798	0.554491923	-0.002015434	0.023052985	0.044465865	0.000364425	0.035189917	1.57173780399786
cg14831003	Buccal	0.616545057	0.867520767	0.032303464	0.740849367	0.750038853	0.000497519	-0.009660976	0.159988744	0.004386371	0.086766521	1.24616680418471
cg14831162	Buccal	0.52260174	0.8051351	0.088434611	-2.423363638	0.582699095	0.001711549	0.003322906	0.029649866	0.000778384	0.020986541	1.28294081103179
cg14831266	Buccal	0.398119003	0.750086739	0.107220101	-1.477734725	0.62844976	0.001523125	0.057615471	0.036554384	0.000708014	0.026458015	1.38061856336816
cg14831317	Buccal	0.204749845	0.648465496	0.005559548	-3.194748745	0.40687844	-0.000161066	0.034961457	0.022948116	0.000149588	0.018299196	1.79751769084281
cg14831677	Buccal	0.411017648	0.839395975	0.003173836	-0.566764426	0.736587344	-0.000709542	0.014074765	0.088033037	0.0000000000288	0.033004611	1.5590629895219
cg14831746	Buccal	0.682423196	0.909872042	0.030414057	-0.934800988	0.790222885	-0.00431909	0.044406487	0.135577917	0.000736874	0.054015547	1.17872366423861
cg14831990	Buccal	0.390198473	0.693796012	0.021823479	-2.418282096	0.549955603	-0.001941181	0.038581858	0.02486752	0.000363265	0.025447396	1.48586758294991
cg14832349	Buccal	0.487573674	0.846703459	0.020239548	0.228838371	0.778867664	0.002366507	0.008146204	0.270490358	0.00389764	0.11712404	1.40294564255216
cg14833008	Buccal	0.423121908	0.853640118	0.028321315	2.378908742	0.588191795	-0.001106818	-0.011633582	0.111863303	0.001027788	0.038378694	1.47870874865096
cg14833100	Buccal	0.556955432	0.831345633	0.013849717	-1.468997478	0.757687705	-0.002806323	0.024948897	0.049675719	0.000154869	0.030628449	1.2711343507266
cg14833254	Buccal	0.584283825	0.815592655	0.02419282	-1.471832031	0.771474143	-0.001631408	0.033980707	0.04201403	0.001076916	0.034353583	1.244106381287
cg14833283	Buccal	0.678903208	0.898706143	0.031332586	0.496305659	0.815845956	0.003827317	-0.015186744	0.127332444	0	0.05867981	1.18847549320697
cg14833465	Buccal	0.267360007	0.604749142	0.014234683	1.853313985	0.54911515	0.000617307	-0.04512311	0.029866109	0.003645556	0.039258864	1.67641001317699
cg14833488	Buccal	0.515535288	0.840511263	0.012178722	0.782770404	0.631916602	0.000145337	-0.003126963	0.143206992	0	0.070281818	1.36151561788613
cg14833671	Buccal	0.400016745	0.756528028	0.005582566	0.998273545	0.631099008	-0.0000324	-0.026860592	0.048594217	0.000547656	0.033560421	1.44921093025353
cg14833957	Buccal	0.561644958	0.764280904	0.134889713	0.370074091	0.868868598	0.005598018	0.030918201	0.078209625	0.016041969	0.109639485	1.23522435482531
cg14834477	Buccal	0.478194717	0.833317365	0.041293038	1.01715843	0.706584402	0.005277593	-0.01291818	0.123834506	0.001018938	0.05860201	1.41600475805263
cg14834760	Buccal	0.546723673	0.776860137	0.016174855	-1.698369598	0.711353699	-0.001935011	-0.028045039	0.058266951	0.003231434	0.059628714	1.27924375067228
cg14834850	Buccal	0.928846446	0.972068055	0.078042434	-0.196989995	0.903931932	-0.000987749	-0.014269689	0.130787906	0.002990072	0.086453956	1.03759202916457
cg14834938	Buccal	0.299339059	0.863731102	0.024412591	-2.831024504	0.462054635	-0.002509401	-0.046976322	0.304056993	0.011762005	0.076252504	1.79171267167176
cg14835062	Buccal	0.286288068	0.68963736	0.02285816	-2.706468577	0.508173943	-0.0000587	-0.010842912	0.026220398	0.000102814	0.020254756	1.77121393426937
cg14835083	Buccal	0.364806875	0.748196045	0.017696934	-2.60986854	0.586984609	-0.001718447	0.016343707	0.064395476	0	0.042293932	1.46580377274451
cg14835086	Buccal	0.525373527	0.786466914	0.083785598	0.679538523	0.71280269	0.003935864	-0.046263413	0.085843387	0.000187701	0.07035982	1.26867949718539
cg14835113	Buccal	0.618284271	0.882139421	0.017868475	1.766902348	0.669205108	-0.000154136	0.09730369	0.147435095	0	0.065857292	1.23603953493884
cg14835392	Buccal	0.351020495	0.79714724	0.023557654	-2.230409952	0.643107696	0.000825243	0.060830056	0.073227605	0	0.033296416	1.59459120376611
cg14835423	Buccal	0.605864073	0.860556012	0.0389386	-1.420337588	0.759501918	0.000786179	-0.011102934	0.078041541	0.000535533	0.043020995	1.26096270970598
cg14835484	Buccal	0.540455877	0.892209008	0.021000818	0.89845291	0.732834581	0.003442602	-0.006882648	0.36913948	0.00121515	0.113491222	1.3599045703384
cg14835545	Buccal	0.65170323	0.882987353	0.023051474	0.44818656	0.865822546	0.006079044	-0.014042935	0.2274231	0.002151336	0.116147672	1.19282152879296
cg14835701	Buccal	0.400753512	0.710736061	0.074413199	-1.066647162	0.557446853	-0.006452948	-0.013491361	0.141073374	0.002020603	0.133529864	1.43065145765342
cg14835760	Buccal	0.662258853	0.877711434	0.050546623	0.507140554	0.782391154	0.003301431	-0.038647882	0.071856231	0	0.040784824	1.21666233039329
cg14836335	Buccal	0.34663048	0.79825252	0.002826804	1.484478085	0.598429849	0.002160452	-0.00652742	0.13904488	0.0000571	0.062139292	1.60261816198327
cg14836477	Buccal	0.280761833	0.728066705	0.021603855	1.934914503	0.502601135	0.000934587	-0.172939988	0.092637765	0.003402983	0.058386748	1.70702537224651
cg14836889	Buccal	0.792475669	0.947396946	0.016035746	0.181509139	0.830648844	-0.003224087	0.006990093	0.092871951	0.001643519	0.032092444	1.12367222569103
cg14837478	Buccal	0.282534038	0.762020475	0.014873463	-2.89419076	0.496294338	0.00062679	0.020874852	0.032503497	0.000585508	0.016422791	1.72351805598266
cg14837652	Buccal	0.705256552	0.931604911	0.012542902	-0.0897717	0.938533889	-0.001299456	0.060730154	0.262231098	0.0000872	0.079264019	1.17237898721819
cg14837817	Buccal	0.252352594	0.546879571	0.019759759	-2.316718894	0.438750817	-0.002142081	0.034685336	0.047596915	0.001909864	0.076164612	1.72513860324851
cg14837848	Buccal	0.306685559	0.703469703	0.017439344	-1.859073248	0.552101234	-0.001446294	0.029687625	0.093245543	0.008346479	0.075923176	1.66408052958912
cg14838039	Buccal	0.534021567	0.82392656	0.05398656	-1.630053643	0.752552885	-0.002407089	0.036816063	0.040409314	0.000777841	0.025014968	1.29334942537911
cg14838044	Buccal	0.478244012	0.799502263	0.011495444	1.466476982	0.609178746	0.000944094	-0.012560508	0.098321165	0.001934908	0.06256996	1.38534460055763
cg14838433	Buccal	0.399300052	0.734926397	0.01962393	-2.687361565	0.574528812	-0.000101571	0.047642349	0.045147093	0.003032328	0.03805152	1.41897514132644
cg14839351	Buccal	0.509138104	0.797540319	0.057136878	-1.747765039	0.685792629	-0.00191583	-0.012060118	0.046031202	0.0000594	0.032355794	1.30300952688987
cg14839371	Buccal	0.362264847	0.788688861	0.029752914	2.487676298	0.474483716	0.00240623	0.002977969	0.076311006	0.005752508	0.040665943	1.58181080198347
cg14839803	Buccal	0.453439194	0.767482291	0.005889118	1.185880696	0.651724403	0.001344154	0.020848814	0.105390227	0.004869332	0.081636248	1.4347626099921
cg14839808	Buccal	0.666794808	0.906300154	0.00000142	-0.478459352	0.806214478	-0.000679585	0.040112391	0.162230374	0.003187953	0.064715347	1.21704193144215
cg14839932	Buccal	0.727880353	0.915260008	0.039594701	-0.556004972	0.863551258	-0.0000783	0.019267122	0.06688347	0.000612397	0.030524121	1.1447604408587
cg14840309	Buccal	0.414500612	0.779550472	0.005078857	-2.07272037	0.642640925	-0.000663395	-0.015956298	0.042699412	0.000184899	0.025897356	1.48240606908256
cg14840782	Buccal	0.444053746	0.761838036	0.004069102	1.22393257	0.723363078	0.00053234	0.087413134	0.124200719	0.007411392	0.098636087	1.3559237830549
cg14840802	Buccal	0.335463175	0.745270422	0.045412406	0.713614258	0.565297289	0.003857566	0.033496569	0.074489792	0.019694501	0.058543438	1.50637229965048
cg14841419	Buccal	0.383721133	0.751733633	0.043695807	1.451473525	0.596967579	0.005274849	0.058081845	0.090312594	0.000991215	0.061594823	1.48723278629829
cg14841842	Buccal	0.476572351	0.83897474	0.063922344	-2.453254275	0.560951894	0.001008682	0.025362014	0.04084098	0.00066039	0.01844019	1.38537985088724
cg14842478	Buccal	0.548649084	0.789145991	0.058609755	-1.358021478	0.780101829	-0.002619145	0.110129021	0.067260488	0.000348602	0.059275805	1.22517238993557
cg14842480	Buccal	0.146600439	0.562508972	0.001093756	1.943012557	0.52499601	0.001167275	0.00462033	0.077570274	0.007293907	0.089267987	1.95827740634525
cg14842781	Buccal	0.479094731	0.780296762	0.037836148	-2.072481706	0.688166734	0.002163393	0.075964085	0.080658369	0.001124011	0.059653827	1.31102470441846
cg14843370	Buccal	0.524700421	0.871344159	0.004658709	0.549856573	0.5757397	0.002110396	-0.058138121	0.100184902	0.007672043	0.0400308	1.33358876678091
cg14843496	Buccal	0.217113829	0.640882743	0.003302172	-2.526658077	0.429213707	-0.000645492	-0.03603661	0.091287119	0.002221412	0.079242545	1.7930561276162
cg14843586	Buccal	0.599121112	0.88077746	0.002219696	-0.935153803	0.738628261	-0.002943965	-0.06539031	0.152352956	0	0.064489604	1.28256688676426
cg14843599	Buccal	0.362850719	0.812714001	0.0345724	1.259219434	0.598867429	0.006277608	0.002829167	0.225654966	0.00199249	0.094773641	1.59968012623927
cg14843772	Buccal	0.468518512	0.78162279	0.04872112	-1.607882763	0.679724713	-0.003339637	-0.040036377	0.130153596	0.000991459	0.09146822	1.36399626050896
cg14843800	Buccal	0.319869262	0.836277518	0.007345886	-3.075370589	0.449178422	-0.00414995	0.075472577	0.09471286	0.002629449	0.030861483	1.73148070980178
cg14843902	Buccal	0.582063131	0.872023623	0.007931891	-1.855513622	0.649128625	0.000118559	0.021120705	0.230272174	0.007122811	0.104776171	1.30875291489762
cg14843982	Buccal	0.572711996	0.84855278	0.063682184	0.642561149	0.690493236	0.002225357	0.016437434	0.037876138	0.000666115	0.021161182	1.29296584199031
cg14843989	Buccal	0.692703837	0.917909782	0.036288452	-0.637514035	0.861557771	-0.001764848	0.039564513	0.296901742	0	0.108224179	1.18503448753544
cg14844138	Buccal	0.687665243	0.944348043	0.031248252	0.416690093	0.865105422	0.00700767	0.042866707	0.281725969	0.000751565	0.061244569	1.21979848985383
cg14844172	Buccal	0.396890376	0.798537106	0.011122699	-2.167130966	0.611580698	-0.000694952	0.024175492	0.047614748	0.001355843	0.02456327	1.53099429962047
cg14844588	Buccal	0.583203802	0.925828334	0.023895148	-0.452789704	0.861981332	-0.000156764	0.072875579	0.256422706	0	0.055510617	1.28982047392164
cg14844619	Buccal	0.591835061	0.887363575	0.00605846	-0.604478614	0.85046149	-0.000831948	-0.028523458	0.171977309	0.000279874	0.065653337	1.27002777476885
cg14844624	Buccal	0.24687146	0.623770966	0.002570658	1.561458478	0.52381881	0.001742789	-0.004398985	0.058719564	0.002532224	0.061142826	1.81656467450545
cg14845197	Buccal	0.307296942	0.671673187	0.00031935	1.80823215	0.590588569	0.002277836	0.003274837	0.064768582	0.0000849	0.058437266	1.58790925080092
cg14845982	Buccal	0.281304652	0.617886906	0.005583022	2.117396776	0.450399008	0.000531511	-0.011101095	0.032455843	0.000558096	0.037479867	1.70372753390885
cg14846060	Buccal	0.50497009	0.822314847	0.037256897	-2.338022185	0.589586032	0.001518301	-0.00222564	0.069205951	0.000173492	0.038846386	1.36528690938894
cg14846648	Buccal	0.53429368	0.872093991	0.009662961	-3.068995628	0.483419827	0.002471072	-0.040967897	0.080358259	0.000344504	0.030557605	1.37500793490512
cg14846700	Buccal	0.477149141	0.805172274	0.015239867	-1.773705157	0.688476445	0.00027154	-0.004284146	0.071212792	0.001273091	0.043052634	1.39132168007677
cg14847236	Buccal	0.407978531	0.829132243	0.019979886	3.122414491	0.53868106	0.002016167	-0.068145194	0.158564381	0.003881473	0.06590648	1.54984138150421
cg14847638	Buccal	0.599474527	0.862342857	0.020474022	0.998257154	0.73373757	0.000544786	-0.002713773	0.080726964	0.001724969	0.043177881	1.26715178021876
cg14847688	Buccal	0.582237147	0.857920944	0.100190193	-2.807026227	0.51346631	0.001328367	0.063514856	0.046143482	0.0000906	0.023827667	1.29294630573509
cg14847760	Buccal	0.365899459	0.684051745	0.038356106	-2.238234762	0.623546455	0.000291811	0.030855217	0.035224967	0.003501655	0.038458339	1.44241833915142
cg14847975	Buccal	0.487577991	0.828978594	0.019064039	-1.493265173	0.765729317	0.000514867	0.020440832	0.091479886	0.005838899	0.048750926	1.37023484971748
cg14847983	Buccal	0.563457271	0.883443378	0.089174868	-1.009478528	0.65994425	-0.008083521	-0.056894458	0.198127552	0.007240877	0.07480653	1.31337687047846
cg14848383	Buccal	0.647559254	0.856984571	0.039187658	-1.13436712	0.79658265	-0.000965265	-0.004580603	0.043833961	0.001932846	0.031253908	1.20728713738827
cg14848555	Buccal	0.569616318	0.859074985	0.017912123	-1.325884289	0.780340116	-0.002534551	-0.007303988	0.06294189	0	0.030643708	1.31039261012061
cg14848666	Buccal	0.426407726	0.694169368	0.00937536	-1.569621155	0.757405199	-0.001037745	0.024691166	0.076976741	0	0.087920903	1.3635417474938
cg14848859	Buccal	0.516525021	0.788290661	0.012730703	-1.744936248	0.711451273	-0.000369653	-0.00183463	0.042392691	0.00038053	0.033320954	1.32013276259961
cg14849065	Buccal	0.796963995	0.911869487	0.061248708	0.276539567	0.753370981	0.001847857	0.013033177	0.160556407	0.06669229	0.174295797	1.04589830856208
cg14849071	Buccal	0.380075133	0.733787068	0.022157319	-2.25293975	0.482305006	0.002672732	0.008093614	0.050177069	0.00135969	0.038787925	1.56231496085794
cg14849228	Buccal	0.360973014	0.790788373	0.019200632	1.514839441	0.579641201	0.004228669	-0.010160179	0.184361101	0.002548921	0.090978019	1.62717878821495
cg14849237	Buccal	0.302914527	0.665451862	0.013227422	1.671887963	0.597018185	0.001325964	-0.05010187	0.057148233	0	0.052736182	1.58446392402176
cg14849423	Buccal	0.620084176	0.890995932	0.014646343	0.002790283	0.776034582	0.001040381	0.057946239	0.102024531	0.00000384	0.041052139	1.2513383627467
cg14849468	Buccal	0.588994155	0.882798933	0.011020331	0.338022907	0.879573133	0.005580716	0.052798617	0.102829852	0.001001831	0.041419285	1.25446563548008
cg14849479	Buccal	0.783636093	0.952957756	0.017357887	0.282903836	0.857511951	-0.0000321	0.008002813	0.131016878	0.000979518	0.036672252	1.12417980619181
cg14849526	Buccal	0.504708305	0.841329088	0.008444582	-1.898211829	0.675654409	-0.000078	0.010651317	0.053046398	0.000548093	0.025262512	1.35090897767326
cg14849727	Buccal	0.640928319	0.918427016	0.021761534	-1.016905216	0.812485451	-0.001905233	-0.032334879	0.080447817	0	0.023648286	1.22408843699726
cg14850181	Buccal	0.695315262	0.882455942	0.161592568	-1.153148289	0.798431767	0.003431137	0.056006812	0.100165446	0.000303508	0.063105085	1.1566906327888
cg14850412	Buccal	0.496493145	0.794974967	0.052289482	-1.38880887	0.643502837	-0.006172719	0.004965686	0.121544779	0.000772566	0.084018912	1.36504635921215
cg14850711	Buccal	0.24572549	0.69329825	0.013726476	1.480125255	0.563041275	-0.000443047	-0.088936445	0.08401933	0.00303126	0.059651906	1.7517627368083
cg14851108	Buccal	0.563114917	0.866942241	0.017900122	-1.307078753	0.695293016	-0.000216563	0.066078685	0.198733234	0.007842125	0.090467355	1.30938881961318
cg14851271	Buccal	0.458450251	0.802227584	0.012663163	1.730065663	0.648246728	0.000633404	-0.004589404	0.116061496	0.002123984	0.067991184	1.41773563047236
cg14851390	Buccal	0.236652371	0.649626424	0.020721826	1.524130889	0.612544007	-0.003836221	-0.062835768	0.150031803	0.051442105	0.170933581	1.72430462947678
cg14851496	Buccal	0.395976475	0.775334947	0.087739335	1.300609077	0.589765045	0.004162091	0.003098616	0.101151496	0.010339178	0.066027412	1.49506686767268
cg14852238	Buccal	0.312411014	0.661208741	0.013366461	-2.340430105	0.623036906	-0.001130682	0.032634168	0.031842675	0	0.030929158	1.48915527749654
cg14852505	Buccal	0.271799397	0.699569384	0.000430528	1.488639945	0.570255807	0.002333123	0.011115766	0.138745596	0.002162275	0.098962153	1.78398587205855
cg14852625	Buccal	0.591409603	0.876733877	0.021212581	-0.933859184	0.837670528	-0.000932243	0.068765167	0.080357971	0	0.034716343	1.2662096708869
cg14853024	Buccal	0.309610751	0.764027041	0.058496888	0.873161079	0.478419103	0.004045868	0.010529811	0.055093381	0.008457278	0.033001099	1.62117977246747
cg14853158	Buccal	0.258196803	0.690414417	0.001181313	1.77724292	0.587049657	0.000895101	0.011204113	0.08394524	0.001310475	0.061066322	1.79006562018704
cg14853366	Buccal	0.689465937	0.906411828	0.02365228	-1.446113345	0.770043022	-0.000296815	0.006046848	0.0915726	0.000761254	0.039831852	1.20707130348027
cg14853367	Buccal	0.335684267	0.763204471	0.012545396	-0.800557749	0.417443012	-0.001377526	0.008881413	0.122146201	0.019320545	0.078355812	1.63679357989099
cg14853467	Buccal	0.602566743	0.863165972	0.003898885	-1.54531718	0.749631222	0.000363924	-0.019443923	0.040291	0.000514522	0.021425942	1.27367053477266
cg14853771	Buccal	0.699631273	0.862724761	0.090911715	-0.963418684	0.777184036	-0.002051579	-0.033095214	0.103330015	0.000727896	0.087585193	1.13013661589948
cg14853783	Buccal	0.383258322	0.756747655	0.009040564	1.022327522	0.746169853	0.002191639	-0.020848228	0.087856583	0.00070827	0.057681991	1.52884756807758
cg14853922	Buccal	0.590688438	0.877782671	0.065685277	-1.089679457	0.824076311	0.003145123	0.08128261	0.164151113	0.000665126	0.070163028	1.24530823440217
cg14853964	Buccal	0.534863514	0.839185498	0.048881006	0.392369566	0.699793323	0.002107884	0.095963049	0.144367895	0.001586887	0.07712767	1.31042256032551
cg14853989	Buccal	0.332490873	0.711772001	0.070792038	-2.010335627	0.562178021	0.003205049	0.06994244	0.110909887	0.002161867	0.085926884	1.50772963043213
cg14854065	Buccal	0.258205369	0.718555577	0.055516319	-2.484539451	0.571893503	0.00217966	0.071369009	0.105067833	0.001223626	0.064983436	1.6925200123007
cg14854758	Buccal	0.349341025	0.730679256	0.001270927	1.906116977	0.564405032	0.000858758	-0.031725956	0.11533311	0	0.081454196	1.5693469297899
cg14855425	Buccal	0.61152924	0.905736996	0.018384619	-1.769290667	0.679167732	0.000892081	-0.027413778	0.162991142	0.000775311	0.052470125	1.29020674491924
cg14855657	Buccal	0.510521937	0.870008877	0.01066526	-1.555464655	0.680396791	0.000985629	-0.008127692	0.240545082	0.009759783	0.090510688	1.38408044301997
cg14856563	Buccal	0.768872315	0.909731925	0.001195079	-0.152272983	0.627336752	-0.00508147	0.077885226	0.146948868	0.005659489	0.09779711	1.10067306634014
cg14856641	Buccal	0.573500041	0.867830606	0.017857169	-1.634189576	0.73999653	0.000059	0.043816764	0.062274385	0.000123793	0.028019956	1.30700486220995
cg14856734	Buccal	0.527721691	0.838484647	0.023488503	-1.718441976	0.718857643	-0.001275387	0.037246273	0.046970181	0.000573987	0.024710516	1.34147392656899
cg14856738	Buccal	0.37766866	0.774901038	0.001591439	1.602556804	0.654172469	0.00210541	0.002163273	0.120527767	0.010568429	0.074288047	1.52385705314711
cg14857351	Buccal	0.348884783	0.731278099	0.009691033	1.396122629	0.514856581	-0.00092767	-0.007361023	0.074387821	0.000237961	0.052442292	1.60372120513746
cg14857371	Buccal	0.372039219	0.764055485	0.02306848	-1.379467796	0.64190466	-0.00234173	0.123565896	0.169564179	0.001175923	0.102764079	1.55493140736256
cg14857851	Buccal	0.310527695	0.783195508	0.014513285	2.028973121	0.499491446	0.003311306	-0.029860651	0.111686835	0.000113684	0.051280951	1.72040222649401
cg14857865	Buccal	0.683399079	0.874080695	0.017326433	-0.995356632	0.824437243	-0.001679075	0.060804956	0.031227441	0.0000537	0.020656928	1.15902243358924
cg14858763	Buccal	0.793957489	0.940509897	0.050735488	0.50285634	0.864037567	0.001155746	-0.021590233	0.258897748	0.003481726	0.10650785	1.11205952112788
cg14858951	Buccal	0.474835601	0.787310195	0.017172893	-1.488878442	0.763451504	-0.002219793	0.066095819	0.083360431	0	0.056740337	1.36266870319889
cg14859204	Buccal	0.56696345	0.860889024	0.020748085	-1.594081037	0.69465512	0.0000573	0.063759735	0.09568466	0.00541609	0.04784961	1.30189217220117
cg14859317	Buccal	0.437292787	0.80985105	0.014996699	2.425275036	0.59223089	-0.000574562	0.012129171	0.058516065	0.00065894	0.030202162	1.41127427159156
cg14859324	Buccal	0.861699678	0.96337408	0.00521351	-0.093392679	0.973283399	0.002416819	0.176549867	0.689529132	0.037328337	0.261834082	1.06482518051693
cg14859749	Buccal	0.483885665	0.825911217	0.011472628	-2.129625344	0.640058945	-0.000084	0.012760859	0.038055268	0.000181646	0.019462341	1.38846332880797
cg14860182	Buccal	0.498261489	0.795953165	0.053994402	-1.918202684	0.701624451	-0.002241572	0.03968785	0.033326637	0.0000661	0.02288841	1.31501076922046
cg14860614	Buccal	0.624115575	0.873372626	0.013540462	-1.233167844	0.800569046	-0.00052702	0.067899162	0.041106585	0.0000161	0.020891108	1.22805524789001
cg14860928	Buccal	0.29578079	0.767430389	0.008686318	1.319135718	0.530706496	-0.000312622	-0.014320921	0.064133595	0.000361517	0.031802429	1.76135249463835
cg14861047	Buccal	0.524310316	0.868592374	0.014741585	0.874159095	0.661827132	0.001568255	-0.019060362	0.136857218	0	0.052236478	1.36108596258059
cg14861114	Buccal	0.288828026	0.61160399	0.001672677	1.901135518	0.547675039	0.00124661	-0.014770257	0.045121445	0.000470347	0.05486056	1.64766570993534
cg14861857	Buccal	0.575929648	0.877845962	0.005581112	1.538418387	0.730727834	0.000509745	-0.028429487	0.055881847	0.002111112	0.023463701	1.29006874206622
cg14862030	Buccal	0.372226602	0.683572485	0.061345999	-2.404931901	0.61382649	0.001169511	0.026032656	0.024854735	0.000789614	0.026062903	1.41397856153924
cg14862111	Buccal	0.56310703	0.830428111	0.047482751	-1.624024171	0.748420082	-0.002365915	0.048301978	0.040358501	0.000922719	0.026186242	1.26899394346793
cg14862177	Buccal	0.499623189	0.818220065	0.011682445	-1.845014319	0.713772558	-0.000129055	0.004595474	0.073001131	0.000409468	0.041885451	1.34277802739457
cg14862260	Buccal	0.864838312	0.973134639	0.096972327	0.288460847	0.912142569	0.001793449	-0.056277529	0.431268159	0.001420783	0.107338308	1.06701399313937
cg14862378	Buccal	0.432429186	0.763972479	0.058373467	-2.490305587	0.594099318	0.001530709	0.047543919	0.0450418	0.000480274	0.032407419	1.38937528094833
cg14862385	Buccal	0.24684475	0.611774606	0.018978498	2.073154123	0.498240091	0.000923918	-0.056547435	0.036086085	0.00000000000553	0.038389664	1.88752249893623
cg14862502	Buccal	0.212042108	0.796365857	0.006660154	1.665766262	0.421128372	0.003531017	0.008310726	0.087555028	0.001097417	0.03089497	2.02207020997421
cg14862791	Buccal	0.483617205	0.781660305	0.013784702	-1.262754251	0.668983298	-0.001383925	0.064377264	0.081373233	0.000342662	0.059863233	1.33042380211958
cg14862873	Buccal	0.32607196	0.712841098	0.002135709	1.850610097	0.579187818	0.001179266	-0.045643952	0.067033027	0.0000588	0.049812725	1.57726698917033
cg14862981	Buccal	0.479177555	0.838417225	0.020795067	-1.800639206	0.691154487	-0.000259375	0.049679246	0.048832467	0	0.021964405	1.38015215032273
cg14863019	Buccal	0.383153612	0.714547463	0.049636114	-1.265438525	0.632965873	-0.002384974	0.108472189	0.108055986	0.001444346	0.09432024	1.39589418248467
cg14863387	Buccal	0.647159875	0.895307869	0.151754004	0.60817091	0.856807736	0.000772373	-0.044223953	0.075062419	0.001397009	0.032257769	1.19085772617134
cg14863484	Buccal	0.625649471	0.795751872	0.041997114	-1.419619273	0.680022787	-0.001968986	0.025300761	0.0541484	0.000515633	0.065637089	1.16320819430719
cg14863830	Buccal	0.430828246	0.838163489	0.022435676	0.67914387	0.706821077	0.007003369	0.054083532	0.421336403	0.005514995	0.169590385	1.48154947395514
cg14864022	Buccal	0.585782566	0.870719568	0.020652451	1.571658132	0.720688429	0.000381823	-0.023810418	0.075226204	0.000726115	0.034460771	1.2787329814403
cg14864276	Buccal	0.26715855	0.779520104	0.002983951	3.857115647	0.31324451	0.002607037	0.016922611	0.130692802	0.005347836	0.058541133	1.86211354640571
cg14864308	Buccal	0.321179348	0.699301417	0.000133737	0.782301867	0.568548887	0.001495264	-0.089446183	0.27459024	0.06640064	0.271170299	1.57221753362722
cg14864365	Buccal	0.473209755	0.72238564	0.08772978	1.167533998	0.587274786	0.00207524	0.018453744	0.055058307	0.00108077	0.062546237	1.28997386081827
cg14864519	Buccal	0.137692648	0.503178848	0.002720495	2.385674901	0.404908567	0.000234228	-0.037053392	0.035538498	0.001686629	0.050601719	2.08190631242018
cg14864572	Buccal	0.346774607	0.650703174	0.002684545	1.684617073	0.601224312	0.002629833	-0.017021756	0.060210373	0.000898478	0.070230738	1.50638107039362
cg14864773	Buccal	0.510884038	0.779544	0.019076486	-2.614799908	0.533538922	-0.000750118	0.053740058	0.044815542	0.000388043	0.037092991	1.30980640018972
cg14864994	Buccal	0.450020054	0.677502005	0.036867956	0.425474252	0.701189793	0.003414753	0.047070456	0.070969659	0.004693172	0.107266141	1.27645745805503
cg14865284	Buccal	0.520421137	0.81994012	0.023625905	1.027273319	0.71347359	0.004070916	-0.00315895	0.210892057	0.000000000179	0.126780606	1.31961890944113
cg14865394	Buccal	0.498506337	0.857095008	0.10419901	0.764987307	0.63779174	0.009496308	0.084389566	0.287507576	0.0000458	0.11459594	1.38455104788624
cg14865435	Buccal	0.607225044	0.899205584	0.047590401	0.434881683	0.819819973	0.005919306	-0.00701943	0.200729053	0.011308845	0.073197467	1.25681518766947
cg14865585	Buccal	0.360642845	0.775706644	0.015131525	0.866072749	0.653312499	-0.000487106	-0.050989898	0.058141248	0.000986938	0.031951857	1.57272614674669
cg14865798	Buccal	0.553345168	0.839695698	0.010644182	0.81519266	0.695391697	0.002291091	0.026105575	0.063957727	0.0000258	0.035819142	1.33346067285883
cg14866240	Buccal	0.391377326	0.699874635	0.014675319	0.010671988	0.739043773	0.002632561	0.083461698	0.243835854	0	0.23721868	1.42662367107883
cg14866387	Buccal	0.523925291	0.847023528	0.064390222	0.671797484	0.718322487	0.003911782	-0.018525434	0.088289941	0.001842318	0.042674683	1.33779149696106
cg14866419	Buccal	0.559813415	0.845652111	0.026192003	-1.935742969	0.676954817	-0.002606811	0.018537039	0.080358209	0.000508223	0.043666457	1.30596829950935
cg14866740	Buccal	0.365851637	0.754700044	0.011188515	-2.390467148	0.557162181	-0.000371651	0.022434062	0.152087615	0.00087723	0.096495881	1.55120373216466
cg14866863	Buccal	0.438589225	0.834333742	0.144465976	-1.169128699	0.734815806	-0.002182989	0.014447345	0.221586582	0.002761344	0.093916352	1.30969343169599
cg14866907	Buccal	0.400820087	0.659679152	0.006184552	-1.567190414	0.68379396	-0.000196117	0.028921697	0.041158579	0.001091364	0.05554581	1.39270002964369
cg14867383	Buccal	0.524430136	0.789146241	0.007405545	0.704883241	0.714504516	-0.000937214	0.012698219	0.047753162	0.009031404	0.04523049	1.2772693739249
cg14867388	Buccal	0.53429523	0.890788818	0.017480105	-0.798147841	0.776153583	-0.003375037	-0.114996597	0.200364423	0.001874637	0.061955579	1.33716463628832
cg14867569	Buccal	0.658574348	0.882104841	0.006923832	-1.08876848	0.833037708	0.001068499	0.050687595	0.054242178	0.001476888	0.029387526	1.21200402744152
cg14867604	Buccal	0.448370009	0.791059655	0.028243331	-2.774908213	0.53848579	0.000705141	0.015456252	0.037852852	0.0000416	0.023104504	1.45006862912333
cg14868223	Buccal	0.511954269	0.795977081	0.170536891	0.845344671	0.660125643	0.005976536	-0.179497463	0.082064331	0.003539651	0.061492154	1.31912081552636
cg14868466	Buccal	0.495228614	0.822354014	0.033644206	0.427897576	0.655375977	0.006176298	-0.051222118	0.141851079	0.018685225	0.087179504	1.34095000935416
cg14868550	Buccal	0.476952283	0.831689088	0.022727533	-2.477821225	0.596072738	0.000482661	0.015961368	0.046800066	0.000518925	0.0224513	1.40705743454009
cg14868663	Buccal	0.534156016	0.829477855	0.014465431	-1.247698275	0.803830742	-0.000758339	0.025013877	0.049257413	0.00057141	0.028771722	1.31306531415216
cg14868764	Buccal	0.452723746	0.845480041	0.009843438	-0.127107072	0.685275356	-0.006098108	-0.103148974	0.552089336	0.001857876	0.217936418	1.42803697522855
cg14869326	Buccal	0.266992263	0.798756072	0.001479386	1.274594509	0.479175388	0.001298999	0.112449847	0.312538356	0.002523322	0.119233856	1.8261802329017
cg14869372	Buccal	0.422280989	0.793700622	0.037710747	1.635617065	0.627220784	-0.002410331	-0.068790028	0.109292094	0.005192317	0.063588622	1.49934966346093
cg14869721	Buccal	0.348676307	0.734600406	0.016506339	1.187454555	0.557257579	0.001821031	-0.006702587	0.063439022	0	0.043626948	1.54105705383859
cg14870062	Buccal	0.340260226	0.724209562	0.010175901	-2.744145054	0.533620005	-0.000772755	0.057337409	0.02979728	0.000556651	0.021803199	1.59101454492926
cg14870456	Buccal	0.411915778	0.780333377	0.09279737	-1.489763754	0.566170001	0.001049283	0.006005348	0.027413579	0.0000626	0.016382521	1.41525825236995
cg14870483	Buccal	0.527240841	0.886802455	0.013279482	0.8958722	0.675553875	0.003036302	-0.085276388	0.234234891	0.00378776	0.074934528	1.35800153804709
cg14870636	Buccal	0.461936934	0.831896723	0.025766225	0.461241658	0.630437239	0.006029986	0.026612333	0.198665399	0.000110608	0.090320351	1.44785017020077
cg14870673	Buccal	0.482639203	0.791978874	0.057218828	-2.405757027	0.579369542	0.000659261	0.028291093	0.035816587	0	0.02408552	1.39089061469994
cg14870861	Buccal	0.541586265	0.868843367	0.027305116	-2.11455083	0.669645221	0.001922984	0.087865589	0.200380451	0.015826889	0.086650608	1.34380924824432
cg14870914	Buccal	0.315067382	0.638783665	0.023596581	-2.099313781	0.593092872	-0.00194525	0.004736097	0.053286204	0.003472599	0.063333875	1.52951070574231
cg14870958	Buccal	0.664601064	0.909802255	0.028277768	0.397199527	0.87586776	-0.000222188	-0.075709434	0.230761275	0.001685467	0.085505996	1.17513561247948
cg14871113	Buccal	0.304798463	0.69838585	0.002298508	-2.296072876	0.442577581	-0.000335799	0.008725958	0.041015134	0.000270315	0.031637893	1.67506344760216
cg14871138	Buccal	0.5048319	0.78975893	0.035625025	0.432273466	0.492729794	0.001645858	0.044524761	0.058007958	0	0.042802732	1.36983693752693
cg14871290	Buccal	0.266238841	0.689214004	0.008558392	1.170982039	-0.440859246	0.000672564	0.069298808	0.22032185	0.014719401	0.172699335	1.74282969003979
cg14871385	Buccal	0.467687663	0.766325719	0.030226795	-2.313309814	0.643467924	-0.002276077	0.059573031	0.038671882	0.000381773	0.030558178	1.3322643508439
cg14871444	Buccal	0.231658716	0.753566166	0.006202299	1.282692978	0.450013785	0.000573385	-0.014950677	0.041688969	0.000535678	0.019937599	2.010088464205
cg14871472	Buccal	0.340354996	0.72181819	0.001056466	2.10451561	0.476743368	0.000621732	-0.001972996	0.053518589	0	0.0390284	1.57034110641184
cg14871534	Buccal	0.373750315	0.772257703	0.00329403	1.368490056	0.588235527	-0.002728627	-0.104711782	0.154674676	0.000436988	0.088644496	1.5617585479754
cg14871584	Buccal	0.584866	0.862233484	0.011163518	0.848350748	0.734316622	-0.000709244	0.059671956	0.068695441	0.000000000427	0.034120552	1.27148193548144
cg14871650	Buccal	0.517230793	0.801477288	0.018739547	-1.650425537	0.748521216	-0.0000103	-0.005631918	0.032433937	0	0.022652428	1.29096176513922
cg14871906	Buccal	0.546899995	0.866841947	0.056606525	-1.037155546	0.726945046	-0.007733276	-0.028007674	0.283324977	0.004105161	0.119626818	1.31250843249293
cg14871923	Buccal	0.344443197	0.829445836	0.016009271	-1.975147257	0.696248566	-0.000253932	0.072518028	0.079338636	0.000653841	0.028129847	1.59691953628313
cg14872603	Buccal	0.443425077	0.73284302	0.020149898	1.384965235	0.57851752	0.000986272	-0.043780008	0.053220528	0.000692714	0.049766434	1.3570658233793
cg14872731	Buccal	0.461599647	0.760422364	0.057834402	-1.107661789	0.78098291	0.009765797	0.130129447	0.200055783	0.013176469	0.170956477	1.31580181220407
cg14872888	Buccal	0.375227547	0.787670463	0.017479689	-2.58936718	0.585649983	-0.00212586	0.059616301	0.073983511	0.00148245	0.038850594	1.54495461166306
cg14872956	Buccal	0.524248387	0.788214816	0.036196622	-1.061377113	0.709238344	-0.00564135	0.026157621	0.151569249	0.003255651	0.124218902	1.29772527330688
cg14873490	Buccal	0.544446283	0.875934548	0.023092926	-0.065092	0.673958045	0.0002482	0.018583741	0.021756705	0.0000741	0.008170581	1.32905052911709
cg14873739	Buccal	0.525893629	0.832907879	0.039741555	-1.297896874	0.685002157	0.000256915	-0.030788706	0.095670127	0.001973739	0.053142552	1.36415116280022
cg14873985	Buccal	0.473970495	0.810164513	0.046534159	-2.647288865	0.570025983	-0.004944024	0.037623531	0.053336423	0.001589603	0.031014558	1.39769908919816
cg14874121	Buccal	0.348340973	0.727362808	0.02901953	-2.120259181	0.576756336	-0.003775772	0.098211283	0.10534945	0	0.075779745	1.56084731384529
cg14875093	Buccal	0.330047451	0.722763374	0.037111145	-1.32870132	0.595153305	-0.001856401	0.048179689	0.077463575	0.001267642	0.055580066	1.58620838380778
cg14875131	Buccal	0.637384396	0.902157009	0.050995217	-1.141067412	0.73190309	-0.007256945	0.037364051	0.235194723	0.001912206	0.087619528	1.23467590875433
cg14875384	Buccal	0.785830647	0.950619267	0.020076171	0.406424159	0.855148857	0.005072513	-0.09565879	0.144730305	0.003556672	0.044435833	1.12413430028549
cg14875814	Buccal	0.318316866	0.734227182	0.00064941	1.048326102	0.568430772	0.000319064	-0.00313951	0.05350561	0.001843103	0.035368643	1.64583114889595
cg14875852	Buccal	0.373532702	0.686821437	0.005872356	1.081808553	0.580156061	0.001721348	-0.03563063	0.063564048	0.000554269	0.064095769	1.5045208678993
cg14875920	Buccal	0.597469328	0.869564461	0.009412129	-1.234239084	0.761036213	-0.000393821	0.017567958	0.081512426	0	0.039075	1.26785946765976
cg14876043	Buccal	0.469750726	0.80585236	0.013023683	1.361830236	0.578949354	0.002191372	0.038511849	0.083332609	0	0.048136717	1.40998516669501
cg14876183	Buccal	0.397041863	0.755445297	0.01783506	1.439760607	0.527204514	0.000776293	-0.067907744	0.04790481	0.000665455	0.033141665	1.57478744310074
cg14876325	Buccal	0.586782401	0.879899896	0.072573326	-1.933250918	0.671864243	0.00247361	0.009300802	0.083992301	0.000320789	0.034545911	1.28966670840443
cg14876586	Buccal	0.50831605	0.843168455	0.042333788	1.031296806	0.71028111	0.003557514	-0.056264451	0.107936288	0.001208534	0.051119092	1.34968877153136
cg14876685	Buccal	0.618474465	0.840453137	0.020251019	-1.427480276	0.762363032	-0.000621607	0.071076392	0.052693028	0	0.03787304	1.20080268925235
cg14876708	Buccal	0.565669408	0.805717421	0.021127809	-1.073934668	0.789423891	-0.001691984	0.036353644	0.132707457	0.003711604	0.110410608	1.23933211831708
cg14877637	Buccal	0.430121168	0.845398543	0.021454984	0.362627305	0.52929331	-0.003791808	-0.027613049	0.175620356	0.002951282	0.066479507	1.44853809067517
cg14877820	Buccal	0.5768498	0.846954569	0.009821812	-1.513320095	0.759639034	-0.000895365	0.048820786	0.042028909	0.0000838	0.023861705	1.27711307161881
cg14877896	Buccal	0.425358904	0.804924499	0.055486896	1.055057071	0.501025108	-0.000736491	-0.072481093	0.141306975	0.001619459	0.073456199	1.43072274204405
cg14878147	Buccal	0.246742208	0.699480648	0.006843416	1.9477071	0.521258335	0.00098274	-0.028841093	0.05911542	0.000128175	0.039324795	1.75484024572947
cg14878150	Buccal	0.338592252	0.684753799	0.066635147	-2.183926656	0.533526589	-0.004481857	0.060987445	0.084296436	0.000000000648	0.076768005	1.52950682902986
cg14878305	Buccal	0.237653743	0.699977417	0.011550353	1.837278386	0.510325623	-0.0000607	-0.048344198	0.081115185	0.000959007	0.053261627	1.7729878990805
cg14878320	Buccal	0.648772171	0.835548618	0.040175656	-1.001066097	0.838408538	-0.002169929	0.055658373	0.034753968	0.000356122	0.030913442	1.14739963614853
cg14878677	Buccal	0.317313155	0.831003319	0.006479459	1.006803263	0.669079976	0.002250463	0.036366796	0.370973855	0.001373492	0.122496926	1.6390258574893
cg14878842	Buccal	0.292134974	0.676844179	0.015622716	1.551870684	0.668979407	-0.000824807	0.011139547	0.07032186	0.001518041	0.060345534	1.55033705017442
cg14879125	Buccal	0.71465653	0.913339327	0.027912382	0.238311204	0.854059854	0.001711425	0.07161874	0.125034006	0.000623196	0.054808659	1.15664791683286
cg14879127	Buccal	0.777832159	0.925639049	0.072402083	-0.078082355	0.707723634	0.002274873	0.062072491	0.050172446	0.002140521	0.026318408	1.10637004629066
cg14879153	Buccal	0.326254217	0.729661907	0.022438683	-2.506653656	0.521617387	-0.002217728	0.054917609	0.062856077	0.000936445	0.042749677	1.57420560529779
cg14879337	Buccal	0.616554371	0.891968318	0.035588934	0.443482226	0.825963643	0.005351101	0.023638785	0.340325997	0	0.133493566	1.2520171981273
cg14879690	Buccal	0.2768669	0.693673996	0.010710285	2.064446773	0.501681453	0.002521893	0.003274839	0.053934375	0.00371734	0.042370247	1.76221947694077
cg14879894	Buccal	0.168576377	0.455860674	0.015725466	2.804872903	0.38416548	-0.005200876	-0.009872912	0.125391332	0.009357697	0.255225386	1.89013852301984
cg14880497	Buccal	0.363079151	0.722850127	0.015184681	-1.721771045	0.611822275	0.000537816	0.09464097	0.054221888	0.003933535	0.044800079	1.51398851083095
cg14880499	Buccal	0.359793767	0.761769894	0.029454303	-2.003098768	0.692992146	0.001923859	0.038355604	0.130937392	0.01737221	0.087895299	1.43860569250066
cg14880559	Buccal	0.333784197	0.755194244	0.016481244	1.612535561	0.572459707	0.004957287	-0.026846405	0.148136935	0.000134597	0.08613398	1.62171908752727
cg14881098	Buccal	0.584242983	0.823033624	0.002840083	-1.743886855	0.709404004	-0.0000451	0.0044374	0.040920047	0.000139203	0.030428775	1.25940828175563
cg14881209	Buccal	0.618625171	0.867655871	0.004293528	-1.449446151	0.761574387	-0.000631003	-0.014726041	0.046195114	0.000787286	0.024968186	1.23282124206009
cg14881284	Buccal	0.521001346	0.806614105	0.032564339	-1.741322444	0.652896535	0.001945028	0.03755919	0.083316925	0.00066334	0.056862301	1.34447195240443
cg14881459	Buccal	0.315681175	0.718966952	0.020249931	-2.822408143	0.574328466	-0.00172276	0.052496933	0.075268349	0.002706139	0.054337171	1.59997960241833
cg14881987	Buccal	0.527987218	0.811540683	0.003009273	-2.115031764	0.639417602	-0.001557901	-0.032388998	0.05965939	0.000259421	0.039824088	1.3388097238849
cg14882401	Buccal	0.136480812	0.564448367	0.011835819	2.677163034	0.360924653	-0.00097496	-0.004029272	0.046048019	0.00091792	0.047798229	2.34785432914874
cg14882447	Buccal	0.148266939	0.532527044	0.040437583	2.408507458	0.357083192	-0.001569983	-0.031837302	0.039287048	0.001592546	0.04973221	2.25144861531072
cg14883448	Buccal	0.736374206	0.883577464	0.103475153	-0.552490525	0.864566508	-0.004331602	-0.061652837	0.107575651	0.001192004	0.086023954	1.11525538698891
cg14883547	Buccal	0.619379923	0.880034999	0.012930911	-1.200281727	0.780939805	-0.000667485	0.042981669	0.067194943	0.00028856	0.031058895	1.24646980833542
cg14884197	Buccal	0.665863072	0.905194327	0.010207866	-1.469195326	0.743121111	0.00108827	-0.037852245	0.068239426	0.001367336	0.027573147	1.2236266149036
cg14884256	Buccal	0.27228458	0.760941749	0.025556172	-2.69496681	0.557549857	0.000332264	0.013736628	0.039845818	0.000367325	0.019672859	1.73014519946355
cg14884276	Buccal	0.446208863	0.829660925	0.016096852	1.118935787	0.641041048	0.005886647	-0.001237425	0.249589972	0.002721463	0.112083102	1.44914931231812
cg14884588	Buccal	0.393724841	0.711355692	0.020020734	-2.095569099	0.661643202	-0.000567005	0.043808309	0.031092281	0.001091836	0.029247039	1.40873211287701
cg14884654	Buccal	0.287975255	0.758022577	0.053765959	1.04068838	0.39277216	0.006266889	-0.052736223	0.079553687	0.001125389	0.041533084	1.70922386405057
cg14884932	Buccal	0.424977889	0.905554796	0.056423494	0.332402468	0.514009303	0.001511163	0.03786672	0.109785326	0.011677276	0.023870394	1.47695579228958
cg14885187	Buccal	0.603260029	0.862180661	0.022283272	-1.536460606	0.722335605	0.001523672	0.048865529	0.099405163	0.0000905	0.052959984	1.25903082908318
cg14885690	Buccal	0.499154547	0.893764248	0.019724943	0.727057235	0.661668388	0.001701378	-0.035945496	0.117444786	0.003456723	0.032548776	1.41420565517871
cg14885828	Buccal	0.456613479	0.779816635	0.019906546	-2.021366124	0.687578235	-0.001038189	0.03003279	0.086829014	0.001676839	0.060294945	1.37312327588338
cg14886150	Buccal	0.759022783	0.902272328	0.036106853	-0.797834271	0.87365858	0.001548408	-0.032608423	0.077461274	0.000420618	0.053132567	1.12340296014953
cg14886198	Buccal	0.496781887	0.813260004	0.01056246	1.07818214	0.706658818	-0.000240278	-0.04840127	0.096812768	0.002015696	0.058314386	1.38718600531526
cg14886235	Buccal	0.731526235	0.909188929	0.037239024	-0.858000243	0.834574026	-0.001230934	0.025854182	0.050000014	0.000993554	0.026065014	1.14481448108074
cg14886379	Buccal	0.366360947	0.767810248	0.003998917	1.678442596	0.57465887	0.00280616	-0.029263775	0.253083475	0.012034086	0.153338368	1.57789860113134
cg14886666	Buccal	0.376098578	0.788998367	0.141820735	1.393192952	0.38393213	0.006941059	-0.003406914	0.081512296	0.000971346	0.042151107	1.46655326727033
cg14886930	Buccal	0.469954365	0.831260836	0.011072024	-1.253525801	0.774354172	-0.000849322	0.06725757	0.116263026	0.000353847	0.054462998	1.40703185792281
cg14887083	Buccal	0.355162063	0.801066039	0.037349484	-1.679331412	0.555090618	-0.006557737	-0.019579624	0.266556249	0.002675299	0.120113974	1.59775893981116
cg14887116	Buccal	0.276348893	0.713453609	0.013787696	1.654870107	0.562578902	0.002343362	-0.078006889	0.082845947	0	0.054310114	1.72881660314022
cg14887811	Buccal	0.309990133	0.78212253	0.008625129	1.171674164	0.567906207	0.004486723	0.004745026	0.307047132	0.003045074	0.143099914	1.72418355496692
cg14888176	Buccal	0.494727811	0.8256234	0.026948275	-1.839036202	0.671598666	0.000499163	0.037146916	0.067919113	0.000847631	0.036238957	1.39783101819368
cg14888192	Buccal	0.283291979	0.685675908	0.019716131	1.427673061	0.619001453	0.004584691	0.054248414	0.120095387	0.0000000000133	0.093813074	1.65968791076651
cg14888445	Buccal	0.741023801	0.927340401	0.045803626	1.153520802	0.773284306	0.003207051	0.070416165	0.158975079	0.000627551	0.062241706	1.15190425464731
cg14888846	Buccal	0.462160256	0.827225512	0.082462862	-2.531785682	0.514413835	-0.005948975	0.02001518	0.085859127	0	0.040634562	1.39544314326712
cg14888953	Buccal	0.272048711	0.666470791	0.000305345	1.606108176	0.610773757	0.002108822	0.013201268	0.128510642	0.001213505	0.109696678	1.75363241012212
cg14889032	Buccal	0.43348467	0.819113246	0.028897554	0.938510751	0.686065771	0.005593901	0.071751927	0.227728597	0.001452669	0.107502031	1.46280835214206
cg14889419	Buccal	0.262113343	0.798526763	0.004972865	2.169958126	0.504640241	0.001099415	0.01731962	0.152560386	0.002731963	0.058326751	1.87559789710191
cg14889643	Buccal	0.681520408	0.9336149	0.01374141	-0.40659273	0.889467859	0.000536735	0.109435227	0.323877428	0.003036357	0.086087578	1.18831688154867
cg14889658	Buccal	0.301622879	0.68318448	0.04538559	0.566552449	0.351610116	0.003469846	-0.049214553	0.086344633	0.002246176	0.073558091	1.7314325379033
cg14890851	Buccal	0.552342301	0.854982331	0.013398603	-1.578671935	0.696400086	-0.000426647	-0.01404586	0.078359443	0.0000618	0.037577556	1.32325532320186
cg14890922	Buccal	0.473858513	0.778478975	0.00447638	1.697019899	0.695632661	0.002131257	0.030651416	0.129453772	0.000569734	0.094553531	1.33623398851363
cg14891816	Buccal	0.60821074	0.869308515	0.012439449	-1.53243503	0.748895392	-0.001101345	0.011241296	0.109122911	0.00000978	0.054625948	1.25612182596392
cg14892281	Buccal	0.602451146	0.887510468	0.033967728	-1.255713966	0.678667098	-0.004272341	0.093546823	0.266630639	0	0.105217243	1.25447321288321
cg14892354	Buccal	0.297046995	0.659356977	0.003567084	2.014800087	0.531017988	0.001852162	-0.012737227	0.064919491	0.000618239	0.061618425	1.62640619130596
cg14893128	Buccal	0.419750539	0.81642633	0.08949734	-2.233034291	0.49058503	-0.004507974	0.004830257	0.053352798	0.000675928	0.02500342	1.45308154511123
cg14893161	Buccal	0.83494915	0.973591728	0.001437265	-0.331775798	0.979913405	0.00328379	-0.017035644	0.29846617	0.002373934	0.057303228	1.0796336214718
cg14893267	Buccal	0.511484382	0.854100665	0.047368815	-2.286556285	0.599846326	0.002414396	0.018841871	0.087866617	0.001739129	0.038157611	1.3920049116142
cg14893274	Buccal	0.585620412	0.913807458	0.042251726	0.109582234	0.637999637	-0.003692215	0.115220287	0.084201957	0.001203731	0.022430298	1.2774350868342
cg14893456	Buccal	0.50744539	0.829443757	0.018222502	-1.305129013	0.653883594	-0.006241279	0.063877395	0.186403916	0.001722161	0.099646707	1.34398452067613
cg14893690	Buccal	0.560564751	0.841407796	0.026588347	-2.169970693	0.620914497	0.001094555	-0.01396425	0.050080886	0.000112684	0.028344333	1.30102031090143
cg14893889	Buccal	0.61184492	0.878059807	0.035043897	-1.705486733	0.729451213	-0.003473849	0.045101171	0.064301539	0.001095226	0.029955103	1.27965957289178
cg14894209	Buccal	0.275336363	0.752771879	0.022855336	1.588950453	0.519388093	0.00536895	0.059259693	0.267532846	0	0.138535238	1.70120641464693
cg14894648	Buccal	0.510922767	0.851998369	0.088584106	-2.197463612	0.662027734	0.006713879	0.09114566	0.263215946	0.001082574	0.114686046	1.39168438588409
cg14894666	Buccal	0.403087798	0.798264495	0.017661461	0.915702733	0.748655503	0.003603948	-0.007463359	0.122088994	0.00268985	0.063698905	1.43134080885668
cg14894702	Buccal	0.456918683	0.784399152	0.034172018	-1.782264802	0.693823276	0.00113221	0.038131664	0.083275594	0.001318322	0.055693459	1.37390393265759
cg14895381	Buccal	0.286579221	0.661846617	0.070525471	1.276520112	0.597668082	0.004307158	-0.066453826	0.076291806	0.005600699	0.073793321	1.59436018366967
cg14895646	Buccal	0.549870929	0.873244953	0.018580123	-1.091945563	0.791149004	-0.001346928	0.040919623	0.04529092	0	0.01775298	1.33660936893282
cg14895945	Buccal	0.714522974	0.888028839	0.194992935	-1.312265758	0.76857673	-0.005025498	0.074583749	0.039637922	0.00063803	0.025991889	1.14924691506541
cg14896003	Buccal	0.496617784	0.857014005	0.049770864	1.063243171	0.68525022	0.002264031	0.043651536	0.103357488	0.00127223	0.041511491	1.3520051268526
cg14896106	Buccal	0.349192628	0.799954547	0.010512649	1.035832375	0.662080523	-0.000768884	-0.053228346	0.076866479	0.000418708	0.034298705	1.63564723020977
cg14896139	Buccal	0.30323332	0.813842762	0.013430142	1.468533162	0.646582151	0.002501951	0.099769439	0.430731325	0.002280916	0.157866965	1.72320309432856
cg14896926	Buccal	0.351615639	0.78688841	0.007716067	1.852511176	0.638883617	0.000781613	-0.045781141	0.147258923	0.000313969	0.07225238	1.59266792636728
cg14897802	Buccal	0.455869731	0.773849461	0.008720393	-2.012528827	0.671533885	0.000187661	0.024561239	0.039427604	0.00155959	0.029150525	1.36243870817359
cg14897833	Buccal	0.453115203	0.862008289	0.018095868	-2.216977207	0.628882595	-0.00097351	0.096406907	0.069516142	0.001078864	0.023824139	1.45414562453897
cg14898140	Buccal	0.519540623	0.887065561	0.009592007	-0.977666372	0.788063431	0.000826206	-0.012979282	0.235658457	0.003462262	0.07347791	1.38777164074432
cg14898306	Buccal	0.511793352	0.851576803	0.017247181	-1.854715223	0.714522562	0.001159002	0.007523158	0.034678469	0.0003474	0.015299896	1.34253197676292
cg14898416	Buccal	0.327073797	0.81377739	0.057855657	-1.445451335	0.642951644	0.007780079	0.142742845	0.368920374	0.010140488	0.14503633	1.64807063876873
cg14898950	Buccal	0.25223861	0.621756905	0.011262381	1.995500424	0.475145228	0.00232001	-0.032685725	0.099279426	0.002050958	0.103722925	1.67093853344866
cg14899303	Buccal	0.48229579	0.829474576	0.140907455	0.958482808	0.529701515	0.006359967	-0.004496194	0.073485763	0.009120864	0.040574282	1.30641446183601
cg14899522	Buccal	0.753285026	0.927132311	0.04860035	0.733286622	0.863423177	0.002340219	0.033347318	0.088479339	0.001620169	0.037765001	1.13617382152635
cg14900295	Buccal	0.392180795	0.791715123	0.013717388	-2.808725414	0.55822574	-0.001879924	0.11343712	0.080681321	0.005110324	0.044724824	1.59159459715429
cg14900471	Buccal	0.237638222	0.567511172	0.013665304	-2.900157076	0.506866791	-0.001339913	0.013236897	0.040257146	0.000646124	0.053627335	1.67539951463149
cg14900814	Buccal	0.640479687	0.885744274	0.020943587	-1.915037828	0.666959771	0.00095209	0.002474672	0.072822171	0.000598911	0.034202977	1.24281185492334
cg14900984	Buccal	0.343893754	0.755144685	0.032377017	-1.917477086	0.699249175	0.003410584	-0.025024723	0.114951376	0.00549413	0.071712232	1.58231832391827
cg14901232	Buccal	0.675939893	0.912853222	0.022624127	-1.002491984	0.790294212	-0.001659982	0.006443924	0.242396867	0.001095682	0.089566894	1.21604666322428
cg14901345	Buccal	0.315923123	0.666151609	0.007830407	1.313185444	0.625297684	0.000846089	-0.070523052	0.065424949	0.003313277	0.065523358	1.59881710770822
cg14901612	Buccal	0.488171856	0.842852757	0.037843978	0.996859538	0.669098991	0.00462379	-0.003432483	0.24814567	0.001103765	0.110434087	1.38197255969078
cg14902204	Buccal	0.743562479	0.922695762	0.00057233	0.503101832	0.822139844	-0.0000253	-0.052167921	0.116207958	0.005296215	0.05243463	1.13382578348455
cg14902306	Buccal	0.611561001	0.873716677	0.061708858	-1.25227457	0.685045771	-0.00511046	-0.054602007	0.138085041	0	0.06651711	1.24905463124803
cg14902621	Buccal	0.317744478	0.755335135	0.001011932	1.162846327	0.639493459	-0.000258257	0.047653399	0.09259854	0.000189461	0.051879452	1.6208813681548
cg14902864	Buccal	0.563553856	0.855124869	0.022531155	-1.815811384	0.693713302	0.000840395	0.017041692	0.078467609	0.000952965	0.039462311	1.32793420074333
cg14903171	Buccal	0.542049584	0.864081829	0.030533239	-1.356937236	0.702762797	-0.001584338	0.027706493	0.156368893	0.003165367	0.067333645	1.37887830485018
cg14903393	Buccal	0.287252996	0.6956653	0.012098961	1.083529184	0.589363617	0.001066629	-0.033874323	0.073145372	0.020565658	0.069830213	1.59838712847651
cg14903612	Buccal	0.382031315	0.87065823	0.021130912	-0.221730223	0.510238308	-0.006167537	0.077346295	0.513638286	0.052595648	0.149884701	1.5009400712791
cg14903685	Buccal	0.672357044	0.923829166	0.037380487	-0.947694516	0.748149752	0.006628987	-0.041395422	0.387386026	0.012165832	0.121024143	1.19100753178098
cg14904261	Buccal	0.690948801	0.919647258	0.027275776	-0.862496484	0.831484855	-0.000740769	-0.03826376	0.041083765	0.001471502	0.014951707	1.17543633422751
cg14904305	Buccal	0.631433037	0.895205695	0.062104105	-1.942462889	0.679181532	0.002461093	-0.004004624	0.091905341	0.00250746	0.037509285	1.22513798457642
cg14904433	Buccal	0.457522461	0.793490927	0.010950696	-1.552521905	0.691528254	-0.000661643	-0.010090426	0.054627502	0	0.033577779	1.33720101080853
cg14904464	Buccal	0.858485248	0.952432501	0.117817383	-0.584494919	0.865505168	0.001120194	0.063987855	0.134336416	0.000932476	0.068489527	1.05733034363393
cg14904697	Buccal	0.518385375	0.837622126	0.094377362	0.773938609	0.593017476	0.003842582	-0.011006749	0.058015417	0.001344472	0.030193055	1.32341862386419
cg14904800	Buccal	0.278280869	0.745834269	0.013601634	1.664228004	0.561360951	0.002743427	-0.041069109	0.088354847	0.000451825	0.04827601	1.82435087422346
cg14905166	Buccal	0.512693526	0.830039104	0.050590728	0.975322124	0.665892668	0.006497671	0.007583147	0.176363582	0.000646155	0.094801175	1.34402814266024
cg14905331	Buccal	0.63947878	0.88761625	0.009174935	-1.020481615	0.841833854	0.000297861	0.020015303	0.037763753	0.000161065	0.0171765	1.22515473964132
cg14905691	Buccal	0.710514296	0.856856748	0.025427266	0.702250456	0.783555173	0.005158526	-0.015387025	0.066072925	0.000439195	0.065058095	1.13203577292441
cg14906206	Buccal	0.290873519	0.667968573	0.001084751	1.329442496	0.654046089	0.002331648	-0.053706517	0.07998747	0	0.070428804	1.60368879364879
cg14906304	Buccal	0.610091747	0.876173918	0.020815982	1.056415446	0.776710772	0.001032076	0.018884014	0.173380981	0.000977074	0.08114063	1.25518664339261
cg14906390	Buccal	0.447017066	0.792841584	0.01204248	-2.405214664	0.509081433	-0.00020181	-0.0155991	0.047374251	0.0000982	0.028437285	1.42899366107593
cg14906396	Buccal	0.336250526	0.724581368	0.102299664	1.341981626	0.455482622	0.005118783	-0.046518693	0.041908337	0.001158618	0.030544682	1.61448161146294
cg14906510	Buccal	0.718862015	0.943954542	0.013738475	0.349198516	0.847043031	0.001220573	0.233754393	0.295242851	0.002511623	0.074137449	1.14574827972934
cg14906545	Buccal	0.355677505	0.763125562	0.017957327	1.137247384	0.598147624	0.003090842	0.012105652	0.127626869	0.000535864	0.074508823	1.57165957343165
cg14906547	Buccal	0.236552961	0.736502988	0.007638141	2.055135829	0.486098475	0.000688413	0.025210177	0.08401787	0.001341306	0.044988272	1.84090824787923
cg14906638	Buccal	0.466238849	0.868792718	0.002452803	0.217969124	0.904527485	0.006723058	-0.061304424	0.246932564	0.003554135	0.081642933	1.44117938706534
cg14906810	Buccal	0.351505567	0.65015773	0.001806384	1.618386199	0.55380961	0.0000119	-0.023762233	0.031985483	0	0.037467916	1.5384705509422
cg14906888	Buccal	0.480540273	0.841795877	0.058258645	0.131873694	0.843929991	0.011105153	-0.032830937	0.161494511	0.01754557	0.078406753	1.35715187693318
cg14907310	Buccal	0.530685046	0.817616475	0.020847935	1.410102225	0.685210037	0.003157947	0.021582979	0.135015847	0.000592185	0.086197148	1.3169174213866
cg14907599	Buccal	0.356035366	0.612147171	0.022861285	1.674759714	0.529338244	0.002965516	-0.040296314	0.042370519	0.001034013	0.065731334	1.48239181760121
cg14907737	Buccal	0.578881903	0.878809143	0.08468763	0.406148481	0.776905788	0.003813045	-0.039097469	0.06917173	0.00262824	0.029012036	1.29538870808581
cg14907788	Buccal	0.455184345	0.718503123	0.210623344	0.729632467	0.523735495	0.005077868	0.053438836	0.039759446	0.002128317	0.044779467	1.31269053225963
cg14908170	Buccal	0.547374525	0.773608779	0.104287877	2.84919225	0.499564386	-0.007310002	-0.046068843	0.13376144	0.001341087	0.135196264	1.18633575391956
cg14908186	Buccal	0.610188782	0.858751152	0.009603738	-1.89618237	0.698667079	-0.000926186	-0.003453727	0.055815309	0.002137427	0.032932408	1.27145133102288
cg14908281	Buccal	0.338277949	0.705851085	0.014283365	1.45398597	0.691831122	-0.000275079	-0.022274243	0.070497659	0.001207947	0.057382121	1.49584502526273
cg14908548	Buccal	0.20544893	0.546059312	0.001835371	-2.209072563	0.556813975	0.000046	-0.022239392	0.067717265	0.000263135	0.090599321	1.82349739535188
cg14908875	Buccal	0.288192596	0.777103589	0.047893207	1.004945345	0.473576109	-0.003332082	0.202206572	0.24804062	0.004992116	0.115358603	1.71316404299437
cg14908999	Buccal	0.498008741	0.784982288	0.017149818	-1.504649938	0.750414788	-0.00139652	0.003873749	0.070352569	0.0000691	0.052764122	1.30099596666582
cg14909626	Buccal	0.46588804	0.853203284	0.019195838	2.294050482	0.644311218	0.002689587	-0.065158287	0.093617786	0	0.035482166	1.40415178654691
cg14910061	Buccal	0.353573484	0.716173526	0.033421556	-1.829435347	0.59141993	-0.005424985	-0.016824577	0.135384266	0.000542957	0.106397518	1.57699056006112
cg14910495	Buccal	0.47032756	0.830760982	0.005315874	-2.220372893	0.599147651	-0.000879183	0.007308005	0.03927157	0.000223175	0.018544484	1.39360171889353
cg14910524	Buccal	0.385367287	0.828099774	0.050850089	1.161356651	0.629954391	-0.001273712	-0.033476912	0.055721125	0.00042216	0.021798815	1.33707888271404
cg14911189	Buccal	0.288980675	0.681941594	0.00155973	2.056050928	0.501130727	0.000547301	0.045861357	0.061160105	0	0.049502341	1.68888694833304
cg14911708	Buccal	0.472515148	0.838496274	0.01460334	-2.396999955	0.607625161	-0.001154861	0.022466633	0.068414795	0.001148172	0.030697425	1.4415074725951
cg14911807	Buccal	0.556936997	0.850269954	0.05173136	0.436560688	0.721183345	0.000990189	0.050634136	0.123097983	0.019012353	0.072539368	1.25845072528024
cg14911856	Buccal	0.437440995	0.787613754	0.003303367	-0.280714079	0.715492306	0.007137393	-0.052616798	0.067194063	0.050280631	0.071250572	1.31540362564561
cg14912350	Buccal	0.647609514	0.915018024	0.005306785	-0.676748828	0.83253452	0.001404809	0.069785983	0.24180614	0.007549308	0.079244743	1.23227437138732
cg14912445	Buccal	0.455854577	0.787856582	0.023570791	-1.345195313	0.747494952	-0.003417338	0.113624694	0.181415832	0.000187315	0.116041203	1.37020816396568
cg14912723	Buccal	0.327675182	0.669611412	0.016891457	-1.973074058	0.603886137	0.0000475	-0.019009531	0.033696049	0.000887821	0.033415927	1.52582836457732
cg14912727	Buccal	0.66351293	0.907751808	0.02426796	-0.367797135	0.902796952	-0.000819301	0.013615713	0.152533017	0.0000747	0.057639429	1.20553548561745
cg14913210	Buccal	0.449831381	0.806197296	0.009974513	1.047500196	0.651524829	0.001545187	0.058880154	0.104125521	0.000324112	0.056802911	1.42038626827186
cg14913648	Buccal	0.30131111	0.783324078	0.039669707	1.424427163	0.364798567	0.001291645	0.013473733	0.072485199	0.002238672	0.0335901	1.64978425256341
cg14913676	Buccal	0.566088208	0.906551127	0.011357208	-1.841064206	0.661236708	0.002567264	-0.035035199	0.176689705	0.000928028	0.048751791	1.34844476222474
cg14913969	Buccal	0.231828399	0.717896922	0.022692894	-3.011233858	0.547432403	0.0000979	0.107046592	0.099647414	0.000278411	0.057994669	1.81570162785438
cg14914739	Buccal	0.491429314	0.83327773	0.019167146	2.18925525	0.615409857	0.000648678	-0.089436836	0.124123065	0.00285402	0.061927763	1.37656747741998
cg14914809	Buccal	0.552495064	0.863849794	0.020507872	1.194943464	0.662650727	0.004126651	0.018686785	0.161563912	0	0.070649191	1.32119702853768
cg14914913	Buccal	0.313944566	0.658362029	0.002086228	1.676769583	0.570215721	0.000741561	-0.000962953	0.04590013	0.000550288	0.046075558	1.58515455978952
cg14915263	Buccal	0.793946372	0.913128292	0.082734261	-1.033935564	0.832984097	0.000854932	-0.008251018	0.037574824	0.000258181	0.02757648	1.06187426020114
cg14915417	Buccal	0.242408925	0.773279126	0.006372408	1.541874404	0.514332358	0.001428358	-0.041566518	0.24643208	0.000611505	0.105505898	1.89809058705504
cg14915620	Buccal	0.387023666	0.713673139	0.016075596	1.056041113	0.636326674	0.000685152	-0.078002105	0.063459283	0.000649379	0.056194892	1.46491956847575
cg14915749	Buccal	0.536580211	0.812943247	0.031333861	-1.286074803	0.790897968	-0.00178785	-0.008956428	0.063682849	0.00000000165	0.043103837	1.28575146239715
cg14916917	Buccal	0.330134429	0.698021034	0.107013609	-1.988887624	0.500649068	-0.005226111	-0.088762485	0.077914789	0.00045932	0.064333227	1.53994060821981
cg14917395	Buccal	0.598804768	0.76258485	0.054385631	-2.017599218	0.54107952	-0.000771505	0.126084229	0.061864658	0.000249434	0.090040414	1.19218590667685
cg14917700	Buccal	0.632452966	0.875779463	0.0387395	-1.247426171	0.781235486	-0.003083217	0.155240875	0.145707579	0	0.074385133	1.22447095342002
cg14917874	Buccal	0.441142722	0.7538902	0.116710286	0.856011359	0.746860516	-0.001214071	-0.090524605	0.07073265	0	0.055661515	1.27640033655642
cg14918391	Buccal	0.308603244	0.71872768	0.015339188	-2.386838614	0.597267656	0.0000281	0.039865863	0.031081317	0.000518368	0.021671756	1.60893111475715
cg14918593	Buccal	0.259113756	0.67379975	0.010394095	2.170547293	0.451838684	-0.000485441	-0.022984006	0.055975403	0.000210629	0.04419705	1.76752373084058
cg14918877	Buccal	0.488826583	0.751387144	0.010326785	-1.17033415	0.698474313	-0.00057214	-0.008359695	0.081254505	0.005772707	0.082404165	1.31569261490436
cg14919280	Buccal	0.510183318	0.854293264	0.005499967	-1.88696283	0.655168408	-0.001035257	0.005815393	0.047065475	0.001425443	0.020532546	1.37314021936997
cg14919823	Buccal	0.343059965	0.632716715	0.033642352	-1.571663401	0.74536514	-0.003220944	0.086765273	0.097513451	0.001015699	0.124934461	1.54890591268634
cg14919929	Buccal	0.483853281	0.822806277	0.004640531	0.335253577	0.748870352	0.004918579	-0.066122706	0.241800025	0.013620056	0.133525402	1.36984922330788
cg14920426	Buccal	0.806578046	0.930016903	0.153300043	-0.418161074	0.86453214	-0.000114073	0.03038218	0.033904467	0.000406388	0.019452383	1.08443377695414
cg14920430	Buccal	0.635986819	0.842145286	0.053262684	0.440995607	0.850670876	0.001800736	-0.058936358	0.059064625	0.002069376	0.04681006	1.17883310938564
cg14920581	Buccal	0.307136465	0.652951166	0.016578211	1.914197482	0.520031712	0.001716481	-0.06928545	0.047803462	0.001600207	0.049579979	1.62599237185638
cg14920911	Buccal	0.293571311	0.706656206	0.011181356	1.760484304	0.46830767	0.002214323	-0.057768531	0.081868149	0.000330211	0.058371485	1.78678355292652
cg14921128	Buccal	0.253438478	0.622481813	0.000642286	1.978476787	0.519572268	0.00031883	0.017130088	0.053680197	0.000571757	0.055497817	1.77310164960283
cg14921254	Buccal	0.281521684	0.806026769	0.093707146	1.025407551	0.313589218	0.008921187	-0.116033183	0.156517889	0.009899219	0.061544616	1.78515754964653
cg14921437	Buccal	0.646552228	0.905146269	0.033907989	-0.809954142	0.371567188	0.004129461	0.03595175	0.051957548	0.008051835	0.022011775	1.25080839755788
cg14921757	Buccal	0.462705787	0.845697719	0.001543506	1.731758581	0.656858933	0.000600874	0.040159952	0.103069721	0.000646299	0.041785785	1.41567599291704
cg14921868	Buccal	0.306151011	0.818338336	0.005100387	0.787623779	0.708086528	0.002628209	0.120708089	0.286184905	0.000212915	0.101579055	1.63087671896263
cg14921932	Buccal	0.367093062	0.742531673	0.014079672	0.882628367	0.729081375	0.005938113	-0.017161631	0.16402578	0.000632402	0.112919304	1.50714159096355
cg14922223	Buccal	0.405264022	0.763493071	0.041670748	-2.481582841	0.574540841	0.000831597	-0.023310659	0.03908278	0.000986177	0.026453985	1.46550673800529
cg14922328	Buccal	0.360385303	0.71848244	0.004118541	1.48235151	0.625629385	0.001724752	0.029347489	0.06831969	0.002279724	0.055501631	1.52965223962003
cg14922789	Buccal	0.297035391	0.69104786	0.001646934	1.802463328	0.575145043	0.001552424	-0.032184536	0.061953867	0	0.048579122	1.6378619236972
cg14922886	Buccal	0.754037074	0.906906875	0.054074123	-0.0203659	0.961632014	-0.004555996	-0.051899263	0.156620008	0.001493349	0.096286294	1.10224234436033
cg14923295	Buccal	0.560018142	0.852263381	0.027665549	-1.612307444	0.754679803	-0.001692775	0.090986756	0.060710046	0.001631182	0.03151491	1.29130114909096
cg14923379	Buccal	0.606333103	0.915519715	0.215057855	0.627862703	0.606051527	0.003620636	0.707842201	0.251993497	0.001341799	0.069219809	1.28461086185373
cg14923640	Buccal	0.433832452	0.79012696	0.017321814	-2.205551777	0.616050355	-0.002692039	0.063899317	0.088591065	0.000303517	0.052362795	1.47138432698731
cg14924041	Buccal	0.319832009	0.791344669	0.003241127	0.970413216	0.675330425	0.005366589	0.033262419	0.211203458	0.004756984	0.095567524	1.61315920413709
cg14924064	Buccal	0.557698406	0.857275552	0.005139449	-1.179938497	0.706573212	-0.000913462	0.020793573	0.085217078	0.00000000000515	0.040599093	1.28085742975539
cg14924176	Buccal	0.633380481	0.883837848	0.006019547	-1.437907603	0.760362288	-0.001188597	-0.010683451	0.038555088	0.0000181	0.017890225	1.23056172197864
cg14924567	Buccal	0.345280312	0.778541251	0.032666984	-2.56707653	0.4861317	0.000679278	0.128698979	0.158043469	0.004149569	0.082904006	1.62940389259607
cg14924995	Buccal	0.547801057	0.847063033	0.013537497	0.756388678	0.771238822	0.004827294	0.022316153	0.201094883	0.00112056	0.103341618	1.30775024198797
cg14925012	Buccal	0.553437688	0.822767284	0.026915014	-1.64049595	0.73041981	-0.001310307	0.03115337	0.043221087	0.000832046	0.028989226	1.28820712415677
cg14925158	Buccal	0.597257386	0.866379708	0.003686817	-2.146186096	0.661379426	-0.00028647	0.017656098	0.082495599	0.00102668	0.04146914	1.2823923400139
cg14925240	Buccal	0.395136333	0.823174357	0.012726422	0.705729071	0.646756329	0.000965016	0.013604673	0.084208543	0.010535627	0.039139511	1.5211093779315
cg14925342	Buccal	0.63103996	0.921283843	0.018582538	-1.449156226	0.7077485	0.00241478	-0.002398803	0.355501752	0	0.096414544	1.2850972267266
cg14926083	Buccal	0.292316425	0.681857568	0.015441699	2.245151268	0.447722742	0.002096225	-0.024574405	0.0563731	0.001046386	0.04689511	1.73825318085722
cg14926103	Buccal	0.369167644	0.804926015	0.020083258	1.553755332	0.587012471	0.001120727	-0.112750629	0.10162384	0.001242386	0.04604966	1.49289219302657
cg14926340	Buccal	0.459416279	0.718969289	0.013455601	-1.942380492	0.693867899	-0.000531395	0.024609962	0.041656401	0.000272423	0.045398384	1.35993291010706
cg14926439	Buccal	0.321755225	0.757713798	0.041003196	-2.772764871	0.499857812	0.001647676	0.040244199	0.04970385	0.001074402	0.028220272	1.66070648274967
cg14926481	Buccal	0.29665841	0.795616687	0.001229455	1.306563478	0.643762807	0.002747151	-0.042336654	0.222583187	0.004605571	0.09306107	1.78538897717596
cg14927321	Buccal	0.375575152	0.69846414	0.010334146	1.581616873	0.607869984	0.003762337	-0.026156863	0.064099654	0.0000000000000000562	0.059860649	1.46473453753598
cg14927855	Buccal	0.712827683	0.919133947	0.01315397	-0.25626894	0.556950291	0.006300384	-0.032351235	0.153708708	0.00298206	0.061418223	1.14294143633056
cg14929100	Buccal	0.699351562	0.890145737	0.025638493	-0.796754287	0.834855994	-0.002201921	-0.034528576	0.085354712	0.001832351	0.050200016	1.17094247996478
cg14929148	Buccal	0.34144495	0.710931735	0.015270599	-2.869319495	0.510059236	-0.0000322	0.003775094	0.027084175	0.000134259	0.021294363	1.56165449664952
cg14929266	Buccal	0.511834166	0.82081144	0.028438087	-1.399745046	0.736251382	0.00000854	0.004695699	0.144792502	0.000147223	0.084056475	1.3087379966876
cg14929320	Buccal	0.425194523	0.853962159	0.026587738	0.863696209	0.693226607	0.005932045	0.007882934	0.38660174	0.000099	0.131709903	1.5016317469682
cg14929805	Buccal	0.549288896	0.846408133	0.017834506	2.333683913	0.616433246	0.000236213	0.029544229	0.090506868	0.003101068	0.048389386	1.33409337706401
cg14929913	Buccal	0.735868137	0.941635556	0.015938695	0.230517771	0.819727064	-0.000277394	0.099781032	0.25417721	0.002045858	0.072675825	1.15393992565769
cg14930390	Buccal	0.438762563	0.777629757	0.040615459	-2.155177044	0.631435345	-0.000116321	0.035861101	0.042099852	0.000612247	0.028028384	1.40930967442107
cg14930471	Buccal	0.227691413	0.732019181	0.010542734	1.533365158	0.510042684	0.000292758	-0.019932551	0.080887183	0.002675477	0.044402057	1.8159987455261
cg14930955	Buccal	0.33381485	0.702148483	0.01600739	1.198634725	0.641456473	-0.00061921	-0.025724124	0.077664205	0.000374257	0.06310549	1.55452089701857
cg14931119	Buccal	0.38911681	0.61874154	0.031695148	-1.692437182	0.728744798	-0.001965144	0.02077622	0.024773289	0.000955873	0.04271953	1.3517127318628
cg14931586	Buccal	0.252560195	0.672933178	0.049875203	-3.145382506	0.468849	0.001454786	0.01599573	0.038767565	0.001250127	0.031135349	1.75540532908838
cg14931631	Buccal	0.482068482	0.788104829	0.027813672	-2.348307013	0.601464432	0.00048465	0.036192551	0.052161264	0.0000158	0.036126624	1.36593805824391
cg14931686	Buccal	0.259358403	0.623508744	0.028130846	-2.627013609	0.464534705	-0.002502858	-0.015414153	0.051765813	0.001038328	0.054593653	1.65629113072778
cg14932124	Buccal	0.602165871	0.892798361	0.025483673	1.711371969	0.72326081	-0.002243441	0.005688372	0.194929585	0.000873015	0.072223032	1.27512878733856
cg14932133	Buccal	0.40870976	0.806808663	0.079788187	0.775693072	0.59121919	0.003965567	0.000990419	0.164340496	0.006132481	0.082727941	1.48015132064388
cg14932200	Buccal	0.565024584	0.829448221	0.010002534	0.570244671	0.584046657	-0.000518413	0.051130575	0.08431982	0.001175301	0.055143879	1.32864277556635
cg14933266	Buccal	0.603457843	0.835535317	0.087068013	-1.544867139	0.731895391	-0.004282066	0.037082273	0.056814736	0.000640198	0.040716177	1.21937533439888
cg14933413	Buccal	0.176071775	0.586807339	0.018178189	1.248153133	0.537371506	0.003419198	0.023988789	0.124656651	0.032557335	0.15815447	1.94622705353636
cg14933899	Buccal	0.672612303	0.867727534	0.043117668	-1.31745326	0.775506764	-0.000989227	0.05906698	0.028947791	0	0.019624279	1.18059820221835
cg14934766	Buccal	0.380044501	0.736752433	0.002606708	-2.111825289	0.627344401	-0.001995151	0.041608859	0.033540331	0.000048	0.024787941	1.5114300348918
cg14934978	Buccal	0.559371136	0.890242422	0.021640807	-1.708247805	0.674149739	-0.000633167	0.097452807	0.149082779	0.002900144	0.050416214	1.33639887081689
cg14935078	Buccal	0.379983798	0.711180518	0.02318586	-0.885837786	0.75766499	0.001173232	0.062888319	0.106095258	0.004288248	0.096259731	1.36202584799716
cg14935163	Buccal	0.300445955	0.719219411	0.004742501	2.665050893	0.47605239	0.001119451	-0.008899428	0.06489536	0.000920223	0.044128246	1.6330828498814
cg14935258	Buccal	0.452309432	0.823174067	0.042275854	-1.913842946	0.556692901	-0.003567051	-0.010792728	0.12224093	0.0000000000128	0.058283709	1.43648181028283
cg14935369	Buccal	0.214990509	0.778652678	0.016991576	-3.041929459	0.482597623	0.000343464	0.023564993	0.046555617	0.000271751	0.018388874	1.92724608557277
cg14935434	Buccal	0.346435458	0.837426938	0.012275711	0.124025958	0.571962044	-0.004599865	-0.045553135	0.086342547	0.019753215	0.035129556	1.58755417014533
cg14935748	Buccal	0.566940682	0.858140144	0.008894576	0.351266018	0.809440394	0.001698777	0.019104088	0.031670585	0	0.015428547	1.30922457482784
cg14935926	Buccal	0.276083005	0.661706385	0.002318079	1.897976776	0.537435711	0.000726074	-0.000238278	0.050926852	0.001352757	0.045863033	1.72671005748582
cg14935995	Buccal	0.306669378	0.680968805	0.005355401	0.911623579	0.633216445	0.000903507	-0.044994374	0.164981079	0.03316448	0.16888782	1.59322522269843
cg14936213	Buccal	0.641019839	0.905588868	0.006735924	-0.861350257	0.820579797	0.000202896	-0.038440845	0.172663656	0.00303785	0.062698866	1.25605468659151
cg14936269	Buccal	0.505454805	0.868301477	0.063537732	-1.895198646	0.652500967	0.001680456	0.085530484	0.166420616	0.004397326	0.061999937	1.3390350813498
cg14937492	Buccal	0.510000483	0.834361046	0.020224382	-1.195726549	0.761118296	-0.001300851	0.062272731	0.309437298	0	0.158018194	1.38143226635307
cg14937543	Buccal	0.344231491	0.705655275	0.030092352	-2.429266443	0.562240649	0.000170841	0.022452653	0.042142896	0.0000792	0.034385818	1.53455746236211
cg14937695	Buccal	0.587078756	0.811181515	0.026318017	-0.761275952	0.781208534	-0.001913591	0.042595967	0.107265339	0.001086471	0.09129216	1.22803195293394
cg14937732	Buccal	0.195205845	0.506068644	0.107352389	2.808680457	0.338450897	-0.002174858	-0.041617025	0.024548127	0.002552987	0.043061087	1.67041508987585
cg14938029	Buccal	0.280293895	0.629316311	0.000955441	1.685603794	0.597638899	0.002425894	-0.001952446	0.047238348	0.001204903	0.05144977	1.58706210376521
cg14938425	Buccal	0.242303677	0.517792637	0.004712371	1.998469471	0.514811624	0.000386315	0.022187019	0.034589452	0.00032767	0.061117852	1.74020283874312
cg14938730	Buccal	0.599630366	0.88523072	0.0206302	-1.678895425	0.700440313	0.000564778	0.024600007	0.099101861	0	0.039824353	1.30065871870549
cg14939300	Buccal	0.472687394	0.799188529	0.025048949	-1.81542699	0.614900479	0.0000979	0.026081686	0.059940452	0.000849234	0.037388128	1.34177314266893
cg14939343	Buccal	0.383649912	0.829767125	0.002522919	0.859041094	0.763477942	0.004014451	0.060877627	0.382866937	0	0.146097343	1.51346292412857
cg14939370	Buccal	0.305475782	0.730107452	0.001342689	1.643852287	0.587449128	0.001216692	0.0278705	0.114367133	0.000708738	0.073141318	1.69675804249575
cg14939825	Buccal	0.306677869	0.683715555	0.000937238	0.47831771	0.763850691	0.000212969	0.055177052	0.0824624	0.01867036	0.084836927	1.68258675198971
cg14939833	Buccal	0.453859887	0.856115862	0.008197842	1.083093589	0.650030779	-0.000177063	-0.00234028	0.174261134	0.000831803	0.062629514	1.4544068516739
cg14940405	Buccal	0.532779748	0.865388707	0.215458088	-2.00808201	0.53146275	0.008540704	-0.029722014	0.211728792	0.002096337	0.086537889	1.30394691157527
cg14940449	Buccal	0.521659728	0.81767065	0.062062964	-2.102507976	0.661433105	-0.001714012	0.056200155	0.043261033	0.000299114	0.026831082	1.31696430278576
cg14940705	Buccal	0.447535336	0.723627996	0.018075968	-1.515012661	0.763514975	0.001852277	0.049091806	0.080210326	0.0000000000507	0.080291481	1.32351204524843
cg14940760	Buccal	0.50690787	0.851456116	0.045287552	0.741824325	0.648817445	0.001512793	-0.009131832	0.066014029	0.001525029	0.029117879	1.31964298779595
cg14941212	Buccal	0.267994775	0.586066813	0.004832256	2.06453532	0.525324161	0.000170323	0.034209742	0.041398667	0.000599853	0.054656112	1.63633859631436
cg14941975	Buccal	0.320663359	0.786043952	0.034549777	2.812746163	0.506297591	-0.002122538	-0.017058518	0.149956863	0.001049029	0.069424089	1.64103463008829
cg14942134	Buccal	0.665821187	0.910761936	0.057454792	-1.006956619	0.838247941	0.00281391	0.008600347	0.156221404	0	0.05691538	1.1841841962838
cg14942501	Buccal	0.182375316	0.487063974	0.067056583	2.582484896	0.370549224	-0.002397039	0.047562868	0.029567184	0.000825111	0.051164698	1.8536348408871
cg14942928	Buccal	0.34110296	0.792658614	0.031948469	-2.661281825	0.52576504	0.00103855	0.027958926	0.039907612	0.000791938	0.018688064	1.61011359791057
cg14943118	Buccal	0.412975931	0.777182066	0.027780632	-1.118169486	0.712211247	-0.004914901	-0.07383638	0.191153134	0.001252422	0.117711934	1.43059038701112
cg14943827	Buccal	0.518333759	0.83775042	0.00502427	-1.502662699	0.669745917	-0.001682539	-0.02781833	0.105083947	0.000148095	0.053453238	1.38449718016754
cg14943877	Buccal	0.572585802	0.790179927	0.015535368	-1.217539577	0.798025213	-0.001326297	0.052319822	0.0493858	0.001466209	0.049035204	1.20719796842576
cg14943908	Buccal	0.470322954	0.85478437	0.017501123	-1.115615492	0.699990789	0.000259746	0.030867356	0.062513232	0.000240788	0.023702936	1.41456202116292
cg14943953	Buccal	0.424663317	0.777765884	0.018267459	-1.916499015	0.683251679	-0.001901801	0.002163154	0.089723074	0	0.056469507	1.43917571434058
cg14944152	Buccal	0.334932354	0.682823576	0.033646184	1.178276621	0.505198055	-0.003858041	-0.017180968	0.115799709	0.024523754	0.127934513	1.54692928473666
cg14944538	Buccal	0.309334605	0.701688718	0.002814547	0.638623762	0.565597729	-0.001670352	0.053039986	0.29414209	0.003165206	0.226046109	1.64291951674025
cg14944575	Buccal	0.388990749	0.757493989	0.012182135	-2.133406433	0.622772137	0.000342743	-0.000739912	0.060682473	0.001280453	0.040776798	1.48799559942829
cg14944788	Buccal	0.548579671	0.837193437	0.053494824	0.687127714	0.699880471	-0.001739159	0.011393573	0.039334486	0.00048962	0.022464714	1.31138105926753
cg14945031	Buccal	0.226863436	0.651444372	0.004929743	1.806998975	0.495072619	0.001891311	0.008823741	0.093765671	0.005126352	0.081184453	1.89126706108643
cg14945276	Buccal	0.524399784	0.841352218	0.007896455	-1.410671179	0.760577946	0.001272769	0.062690854	0.141205196	0.00016271	0.070760474	1.32627031140364
cg14945287	Buccal	0.298704212	0.667948394	0.028927421	1.571338452	0.528120568	-0.002884	0.092459877	0.102408188	0.026580492	0.115996136	1.60541062002635
cg14945297	Buccal	0.337202388	0.749254635	0.031041323	1.912450557	0.43584647	-0.002742256	-0.024115026	0.06707675	0.001172862	0.041531806	1.66458045995719
cg14945833	Buccal	0.296205059	0.754476103	0.00896844	1.113523104	0.592718678	0.00342472	0.099834388	0.129331691	0.031494503	0.086164453	1.63394561487727
cg14945867	Buccal	0.446601336	0.769908278	0.015131274	-2.014567369	0.654593789	-0.002379824	-0.007049924	0.042428995	0.000611669	0.030631265	1.38309050986532
cg14946011	Buccal	0.515647409	0.840798429	0.011662142	2.11637491	0.665467084	0.001508276	-0.051045012	0.099445822	0.001568188	0.049458831	1.35822020666498
cg14946028	Buccal	0.669087689	0.879243793	0.023404696	-1.114074777	0.828704811	-0.001020722	-0.01384358	0.061286829	0.000880501	0.035721498	1.19693380921313
cg14946105	Buccal	0.633237038	0.900010071	0.017086511	-0.985659519	0.758552525	-0.004891761	0.1183716	0.214773578	0.000798002	0.080798972	1.23593631351628
cg14946192	Buccal	0.309074684	0.66211835	0.03185464	-2.277470608	0.644008621	-0.0000778	0.04805126	0.042793895	0.000300412	0.041243554	1.53748562440824
cg14947218	Buccal	0.367653217	0.875122882	0.193132281	0.271073545	0.300267853	0.004682457	-0.209511182	0.113837177	0.000642365	0.028170896	1.52223681304519
cg14948084	Buccal	0.321290148	0.684693876	0.003784871	-2.657699582	0.554832544	-0.000968811	0.035386211	0.029148089	0.000387812	0.025626733	1.63716482408887
cg14948108	Buccal	0.337597486	0.725962447	0.011560688	1.687976449	0.515340391	0.001630579	0.01570276	0.129914123	0.000919217	0.092318443	1.64535012237747
cg14949065	Buccal	0.399247869	0.820142145	0.044415004	1.977477929	0.671079693	-0.001430037	-0.026595181	0.035988267	0.002436582	0.016419826	1.42394411382732
cg14949271	Buccal	0.245014491	0.659260584	0.006901766	1.94677387	0.46210066	0.000667969	-0.037832145	0.068095847	0.000642931	0.056541297	1.90396324820141
cg14949630	Buccal	0.362228706	0.702933151	0.010555728	1.959733564	0.587798323	-0.0000725	-0.017360728	0.048356855	0.001033076	0.043064043	1.56218990502955
cg14949843	Buccal	0.395537122	0.823071243	0.065768962	-1.400745606	0.578474289	-0.004984687	-0.042114558	0.233527752	0.00277059	0.097788621	1.47822655666024
cg14949948	Buccal	0.38817188	0.759091346	0.017986709	-1.611270061	0.570678729	-0.005623103	-0.008687684	0.150065526	0.001208285	0.098250897	1.51564972935281
cg14950193	Buccal	0.602853968	0.909356617	0.032393475	-0.38619141	0.636031256	-0.000741385	0.034683231	0.081279765	0.007707578	0.02631662	1.19430075809324
cg14950288	Buccal	0.579517318	0.839739488	0.023567778	-1.541319962	0.759139452	-0.00170089	0.036694077	0.039882714	0.000410492	0.024814987	1.23947940664414
cg14950311	Buccal	0.301260841	0.714181349	0.01587658	-2.238852094	0.614512765	0.000594515	-0.000371403	0.037167139	0.000183207	0.025853464	1.58315501227418
cg14950834	Buccal	0.718004313	0.911541592	0.050934436	-0.767294458	0.877961585	-0.002482109	0.019096239	0.061541483	0.001467615	0.028799022	1.15413213896349
cg14951038	Buccal	0.554011824	0.85003463	0.086548861	-0.957547239	0.732151534	-0.005721069	0.061615523	0.15034834	0.001237832	0.076793666	1.28376052338933
cg14951292	Buccal	0.376441014	0.809917346	0.032224337	0.828219001	0.385330258	0.002578976	-0.075234689	0.095498359	0.014166318	0.048088791	1.46052330321183
cg14951525	Buccal	0.47888136	0.826638864	0.014361334	-1.487660508	0.743688014	-0.001870876	0.012978731	0.09425274	0.004215461	0.049087537	1.42099722515594
cg14951598	Buccal	0.292671321	0.738166123	0.074220543	-3.04772008	0.517778957	0.006018914	0.253832441	0.273133027	0.062484468	0.197254894	1.53536821002679
cg14952000	Buccal	0.498944609	0.765786744	0.00931974	-1.958424677	0.668741722	-0.001082949	0.015409882	0.023678144	0	0.020782832	1.34150974272685
cg14952011	Buccal	0.539597494	0.869099985	0.007771793	-0.560036537	0.861818688	-0.000250451	0.076018425	0.154602745	0.00533116	0.063536243	1.33436266102764
cg14952089	Buccal	0.723358113	0.903991008	0.072474423	-1.28652857	0.798180596	-0.002192933	0.041524358	0.03418304	0.000965813	0.018682123	1.15552185547723
cg14952224	Buccal	0.321296356	0.695336703	0.056060779	-3.074658045	0.461745957	-0.000432492	0.137653368	0.107749626	0.011194564	0.096882407	1.59421234986343
cg14953026	Buccal	0.484875702	0.833183612	0.018854988	-2.307493121	0.590812934	0.000292588	-0.010309579	0.065212212	0	0.031232324	1.34534665496512
cg14953197	Buccal	0.461610984	0.821059994	0.06997871	0.490878635	0.52980881	0.002286842	-0.104285506	0.06974247	0.002781519	0.036103711	1.35274714864013
cg14953397	Buccal	0.530560382	0.840463702	0.014847354	-1.969486376	0.662592728	-0.00064934	0.037079009	0.064321437	0.000337165	0.033285845	1.34193012477528
cg14953590	Buccal	0.594552514	0.831030377	0.018685531	-1.244633369	0.812172829	0.000689621	0.0780343	0.054375016	0.000966744	0.039543136	1.22533604132423
cg14953610	Buccal	0.80394444	0.928759725	0.094495154	0.39501627	0.83797139	0.003163677	-0.052433372	0.035137348	0.000824522	0.0205258	1.09490369054062
cg14954595	Buccal	0.656904217	0.877099588	0.04416957	-1.218423518	0.76390134	-0.001224573	0.033695162	0.073116351	0.000207879	0.040925375	1.20821302366483
cg14955173	Buccal	0.325563235	0.712147665	0.022716962	-2.736140869	0.52766275	0.00064987	0.006081335	0.043464264	0.000327076	0.03260721	1.57681885366901
cg14955300	Buccal	0.493924801	0.810431024	0.022780563	-2.031923929	0.679723417	-0.001564651	0.053515934	0.039782787	0.003784128	0.02609407	1.37672883602254
cg14956305	Buccal	0.331392536	0.765681609	0.012978612	0.767548949	0.593612994	0.001111576	-0.011444382	0.051034926	0.002227946	0.028737703	1.60232942776971
cg14957497	Buccal	0.53137387	0.770430091	0.002224655	-1.66811181	0.724700933	-0.000649047	0.053568662	0.024242871	0.0000562	0.023334812	1.28809255221982
cg14957547	Buccal	0.66559156	0.887628339	0.024317853	-1.548859875	0.743529215	-0.000233909	0.034237487	0.141247887	0.000864585	0.071922384	1.20730289611488
cg14957639	Buccal	0.275744701	0.733339898	0.008387146	-2.687572939	0.547513423	0.000339089	0.022367021	0.030762941	0.000200387	0.018043643	1.76575706813618
cg14957748	Buccal	0.450733465	0.883864717	0.03183876	1.320682342	0.559080079	0.006231675	-0.152742611	0.340542024	0.000439604	0.091427247	1.50676697732786
cg14958041	Buccal	0.529854081	0.86259108	0.000359613	0.412440448	0.723019146	0.002158809	0.020229397	0.105006599	0.002417578	0.044362485	1.28216775145128
cg14958373	Buccal	0.462450117	0.819232744	0.01679449	1.072675456	0.679493886	0.000789168	-0.043090687	0.107039198	0.000201126	0.054334314	1.45179261692861
cg14958441	Buccal	0.502501796	0.887749606	0.026963576	0.010543188	0.593744622	0.000815644	0.004908352	0.063003749	0.000916528	0.018624574	1.4192732775706
cg14958624	Buccal	0.279305728	0.501851014	0.002947448	1.924033464	0.515701705	0.000650626	0.024558486	0.024109038	0.000384505	0.054826745	1.61470935156537
cg14958951	Buccal	0.577259078	0.844867889	0.029793453	-1.596930251	0.744289392	0.0000437	0.051672829	0.051911311	0.000563138	0.030419298	1.29276005660202
cg14959721	Buccal	0.30295742	0.676781883	0.002138059	0.560598249	0.621866513	0.002197301	0.053773688	0.202408256	0.028160148	0.199355293	1.63305059654291
cg14959999	Buccal	0.367634551	0.838030238	0.015189307	-0.198267474	0.523229213	0.001608197	-0.10889257	0.070710593	0.006440328	0.026565117	1.58851805238243
cg14960029	Buccal	0.304673707	0.736408011	0.000128996	1.326182747	0.622346411	0.001026952	0.063541179	0.158825289	0.0000527	0.097001692	1.65873907497727
cg14960316	Buccal	0.354537726	0.731469737	0.109087439	0.840295533	0.394630849	0.00373669	-0.026301091	0.032453397	0.006850737	0.028000672	1.43389639945783
cg14960781	Buccal	0.101570973	0.575903987	0.003730754	2.847453071	0.32268167	0.000152944	0.022483652	0.063722134	0.000322647	0.057261745	2.77866036214974
cg14961085	Buccal	0.498937003	0.807768502	0.021760545	0.818745087	0.710976034	0.003258943	0.002798597	0.088597449	0.000422989	0.055410579	1.3545448035767
cg14961319	Buccal	0.270427012	0.706505265	0.008637247	2.003066415	0.54685367	0.001000972	0.003607165	0.049523483	0.000688519	0.033794297	1.72338637514015
cg14961690	Buccal	0.422868102	0.769904608	0.048660344	0.923301124	0.574572219	0.007951631	-0.032851372	0.161967473	0.010196275	0.114149619	1.35598665524666
cg14961949	Buccal	0.466967631	0.889107981	0.032046116	-2.45446934	0.530068084	-0.009278828	-0.233928209	0.2790008	0	0.073290701	1.44776655696199
cg14962283	Buccal	0.556941044	0.877528476	0.036173802	0.364432702	0.852324777	0.00055401	0.017891339	0.127407459	0.006352116	0.05109913	1.31230702040934
cg14962363	Buccal	0.654678172	0.909535098	0.10909206	-2.382869636	0.618562406	0.004506227	0.033262505	0.211043516	0	0.074912742	1.21241618551151
cg14962394	Buccal	0.536863514	0.866131597	0.017706638	-2.225674626	0.629277102	0.00000498	0.037556749	0.065164875	0.0000000342	0.026493677	1.36015155643758
cg14962754	Buccal	0.306039504	0.757107727	0.003704708	0.80440089	0.469016884	-0.000954701	-0.239509825	0.300217132	0.039306218	0.182827328	1.77074153485405
cg14963199	Buccal	0.263458203	0.6344115	0.001057077	1.679065733	0.564418748	0.001372499	0.040625373	0.05796936	0.000366979	0.057492668	1.60535250705244
cg14963317	Buccal	0.501826751	0.761085771	0.016465218	-1.242111598	0.768229477	-0.002064913	0.014351411	0.033209051	0.001530005	0.032012984	1.31476476237647
cg14963578	Buccal	0.392823153	0.786009019	0.042309428	1.237559412	0.547408898	0.003298054	-0.024562441	0.073367876	0.000761211	0.040344675	1.53096593434291
cg14963699	Buccal	0.561363318	0.833046686	0.015484135	-1.568028954	0.737567232	0.000494688	0.011261105	0.047592515	0.000141196	0.029333048	1.28057333616623
cg14963735	Buccal	0.620775952	0.879202086	0.026086077	-1.041466189	0.803559755	-0.000858508	0.030996278	0.049312902	0.002410547	0.024177449	1.25746412905417
cg14964041	Buccal	0.565948624	0.886343698	0.018254155	0.264361331	0.829913688	0.006098219	0.001751225	0.268054582	0.005796654	0.097145434	1.31543330167274
cg14964327	Buccal	0.294085898	0.691220755	0.012545043	-2.726047777	0.548671021	-0.00052426	0.041469609	0.035452775	0.000173522	0.027700064	1.59096759686355
cg14964336	Buccal	0.414822492	0.815298183	0.015872672	-0.885832281	0.539067807	-0.000463102	0.232711221	0.445682337	0.043060456	0.225411141	1.41868558185415
cg14964403	Buccal	0.612009284	0.89171638	0.016989936	-1.553935669	0.689027992	-0.003257902	0.011448965	0.238652993	0.007540745	0.095309521	1.27621651368948
cg14964494	Buccal	0.574310776	0.8790179	0.011751906	-1.05302122	0.738909959	-0.001673278	-0.09223577	0.095579968	0.002989832	0.039136536	1.28774146834616
cg14964512	Buccal	0.290558505	0.782576819	0.081804477	-2.156282561	0.439370748	0.002736459	0.115675047	0.198836388	0.00505461	0.090099552	1.68750410195885
cg14964797	Buccal	0.577135677	0.863189187	0.031657327	-2.011307519	0.654724183	0.000487457	0.101728476	0.121574612	0.002373761	0.059280789	1.29044476980115
cg14964934	Buccal	0.535730987	0.790915872	0.017467174	-1.700291383	0.727259356	-0.000829421	0.016296118	0.043331157	0.000566125	0.035966962	1.28635537135467
cg14965477	Buccal	0.549731869	0.805905731	0.013746414	-1.618342033	0.735006236	0.000100913	0.005294429	0.036184215	0.00016002	0.027536797	1.28935997023153
cg14965628	Buccal	0.619447315	0.889823737	0.074165238	-1.194869564	0.682818949	-0.004455726	-0.043494768	0.197852985	0.00000000218	0.080623535	1.22964902306971
cg14965722	Buccal	0.647147959	0.910539447	0.016551654	-1.014200954	0.756993274	-0.000140624	0.065682815	0.109037781	0.001968686	0.037703192	1.21399714277208
cg14965968	Buccal	0.638551325	0.889196829	0.017639555	-0.759549838	0.749045639	0.001183966	0.022879882	0.190800411	0.000722365	0.084666713	1.23968307062191
cg14965979	Buccal	0.6392885	0.905268561	0.016608752	-0.295011901	0.932301856	0.000797121	0.040343622	0.274878761	0.005534976	0.099872136	1.24457613576622
cg14966220	Buccal	0.703310523	0.887403528	0.032948573	-0.809054689	0.853526444	-0.001384928	-0.055504624	0.060069177	0.000488535	0.037038804	1.15177318207585
cg14966331	Buccal	0.48988389	0.856187115	0.01720281	1.309786727	0.652991074	0.00535592	-0.096329289	0.133455241	0.000778502	0.052700987	1.40673483145828
cg14966362	Buccal	0.509219688	0.824441476	0.01471852	1.593731451	0.7216424	0.002532691	-0.031944609	0.107132469	0.002477356	0.061045714	1.35637071689726
cg14966496	Buccal	0.346044158	0.748865448	0.033451509	-2.158362946	0.616483576	-0.000579655	0.057279388	0.051361876	0.000469825	0.032313911	1.54297995127364
cg14966726	Buccal	0.322621098	0.708722033	0.01185554	-2.410607391	0.548288042	-0.000444873	0.007218951	0.033162967	0	0.025018436	1.60325757843379
cg14967608	Buccal	0.111578577	0.493545292	0.016833426	2.78789586	0.324249469	0.000710023	-0.094967369	0.051594225	0.005190555	0.075291689	2.37129234352221
cg14967768	Buccal	0.570185861	0.893743714	0.062471343	-0.968932152	0.745382257	-0.007698674	0.047417507	0.273538674	0.002677476	0.090709288	1.3149053015582
cg14967814	Buccal	0.495481114	0.875946497	0.016747412	-0.98651198	0.731830862	0.001241702	-0.041591478	0.314434263	0.000183958	0.102583557	1.3767275790923
cg14967868	Buccal	0.340980545	0.730385607	0.010748129	-1.556855896	0.709777765	0.000647832	0.030196863	0.053913379	0.000465027	0.037650258	1.55479219846936
cg14967899	Buccal	0.362315635	0.808196298	0.001070161	-0.781886424	0.61324223	-0.001152388	0.0256279	0.05620555	0	0.024177843	1.69342484953431
cg14968361	Buccal	0.326819398	0.689022206	0.013334721	-0.804110243	0.43983558	0.000666951	-0.020869796	0.106385622	0	0.091339894	1.60166659144256
cg14968482	Buccal	0.451969182	0.797841133	0.014473605	1.298087023	0.623528442	0.000692161	-0.002891004	0.295355335	0.005818161	0.176033045	1.41502987555345
cg14968618	Buccal	0.665804526	0.886055665	0.001606178	0.397423001	0.897628804	-0.000312749	-0.066951051	0.089444854	0.000637733	0.046603166	1.13084322505373
cg14968834	Buccal	0.642605484	0.877411467	0.027304779	0.76433634	0.797986108	0.002484388	-0.081807096	0.09392	0.003292954	0.050753363	1.22112850483351
cg14968925	Buccal	0.38177833	0.776893919	0.000883884	0.883650334	0.690954301	0.00504884	-0.006590253	0.316113843	0.001157499	0.179150527	1.53071898202385
cg14969238	Buccal	0.402276642	0.795423712	0.034169108	-2.591337376	0.593707498	0.001278121	0.026679149	0.034372697	0.000810955	0.018308011	1.45141040921084
cg14969320	Buccal	0.391404941	0.778192057	0.017438175	2.155800579	0.603179243	-0.000139277	-0.013578526	0.064188187	0.001800641	0.037842125	1.4806371652422
cg14969332	Buccal	0.255678229	0.692188016	0.030834914	1.546973101	0.436005984	-0.000728737	-0.054489086	0.025524695	0.001188033	0.018836915	1.65316998653987
cg14969361	Buccal	0.311799132	0.795658782	0.034628064	1.382651853	0.594521423	0.004463677	0.042898493	0.14457222	0.000419223	0.061232071	1.67182248159645
cg14969671	Buccal	0.68202464	0.892860932	0.064912588	-1.940290965	0.68402901	0.002879227	0.025538157	0.109964088	0.001579912	0.056682463	1.18137011724371
cg14969806	Buccal	0.490899804	0.818845315	0.002656754	1.76582337	0.68113699	0.000934871	-0.019861425	0.061518223	0.002277731	0.035240415	1.35808474767405
cg14969899	Buccal	0.420890171	0.791540122	0.158642351	0.454912746	0.485588014	0.010656081	-0.149926091	0.099248194	0.011165518	0.062098562	1.42120518131074
cg14969981	Buccal	0.452898086	0.798687285	0.007015981	-1.019565738	0.722324408	-0.002419983	-0.013382856	0.189459401	0	0.110300109	1.4129068482435
cg14970029	Buccal	0.550322452	0.877112653	0.04401375	-0.959073135	0.753790398	-0.006832432	-0.019170977	0.257019502	0.003626938	0.098014413	1.30627400946135
cg14970340	Buccal	0.555849641	0.813486092	0.032016612	-1.103335383	0.681497905	0.000833987	0.013922914	0.088176148	0.000979239	0.06454335	1.2988691076966
cg14970386	Buccal	0.472796324	0.832899623	0.019513663	1.817221919	0.638985899	0.003057898	-0.009102437	0.099305303	0.001365964	0.046714948	1.41014668695314
cg14970434	Buccal	0.373075564	0.771511738	0.006103643	1.706188662	0.62167532	0.001407276	-0.086783287	0.045469244	0.000506811	0.02636555	1.56627197177576
cg14970695	Buccal	0.271097254	0.717689004	0.009718093	-2.687058476	0.469103541	0.005741458	-0.014990118	0.497936544	0.001218125	0.315538412	1.82361081400033
cg14971286	Buccal	0.270945929	0.680329773	0.009377706	-2.371137116	0.49812008	0.00227617	0.028645718	0.072963885	0.012364413	0.066629196	1.82075925096026
cg14971810	Buccal	0.336679869	0.815779321	0.004386823	-2.516344692	0.478313466	-0.000674048	-0.046896174	0.069417455	0.000339545	0.026822577	1.6530521267796
cg14972625	Buccal	0.604292633	0.899259762	0.035127576	0.429242372	0.818336557	0.006832645	0.013183845	0.245614376	0.004599782	0.085455738	1.23884100945218
cg14972792	Buccal	0.439882802	0.843732927	0.027992074	0.826620236	0.691568259	0.005615568	0.110060208	0.337365224	0.003137316	0.131755154	1.47112728389475
cg14973369	Buccal	0.365808701	0.758811167	0.009758397	-2.055787361	0.565881233	-0.001023979	0.011933474	0.141850696	0.004006317	0.089513644	1.54436356405392
cg14973383	Buccal	0.459374464	0.774720555	0.011426461	-2.037447828	0.60799597	0.000252929	-0.00258944	0.045127721	0.000896635	0.032879245	1.4105916859086
cg14974262	Buccal	0.245579327	0.727955535	0.011237443	-2.717366333	0.41746785	-0.0000108	0.078875455	0.133801474	0.000929508	0.075983884	1.79496085553833
cg14974397	Buccal	0.764141404	0.951486907	0.009098524	-0.402423308	0.922195518	0.00173585	0.030210204	0.192405513	0.000692115	0.050002605	1.14712176411374
cg14974577	Buccal	0.251241328	0.728854549	0.036059224	-2.290662853	0.434597805	0.001743524	0.077876285	0.090601761	0.000713199	0.051840349	1.87425291958674
cg14974807	Buccal	0.500020529	0.901031907	0.015962347	0.787008951	0.730711078	0.003666743	0.068962904	0.326873055	0.005041806	0.081915334	1.37674882606664
cg14975064	Buccal	0.502215405	0.748306777	0.033513165	-1.846253975	0.719932008	-0.002480893	0.049608147	0.049002001	0.000728397	0.050862426	1.24980366233329
cg14975184	Buccal	0.659113138	0.895648627	0.013943777	-1.300263103	0.750505934	-0.000826139	0.045696515	0.18204422	0.00052867	0.080544919	1.22908929699535
cg14975318	Buccal	0.690221463	0.910488927	0.033656276	-1.751532819	0.729505706	0.000396684	-0.018256771	0.102613183	0.000409101	0.041865625	1.19754165848015
cg14975649	Buccal	0.607378888	0.895192645	0.037823515	-1.95618464	0.650353019	0.001740918	0.017632967	0.095945609	0.001062259	0.035325407	1.26782734544089
cg14975961	Buccal	0.614138761	0.827099795	0.05140495	-1.881497836	0.679422418	-0.003848775	0.076771127	0.096863255	0.003641416	0.081598394	1.23467487521679
cg14976566	Buccal	0.616946068	0.845862345	0.012912912	0.732461506	0.733491856	-0.000941337	0.06281639	0.121578808	0.005096178	0.085294875	1.24882332368632
cg14976971	Buccal	0.779799351	0.927179757	0.056400773	-0.602084048	0.860795993	-0.002867708	0.008771967	0.069354273	0.000404614	0.034467669	1.10465645263649
cg14976978	Buccal	0.470779477	0.790513157	0.007927839	-1.864379015	0.711711269	0.000695239	-0.01846409	0.063168256	0.000548686	0.04174681	1.37730791919671
cg14977058	Buccal	0.279258343	0.741400638	0.021731708	1.737672348	0.461782527	0.00088171	-0.066173955	0.066509938	0.000846762	0.037690555	1.77619435265127
cg14977279	Buccal	0.666036331	0.891895005	0.06146055	0.784248843	0.806691696	0.001405062	0.058494314	0.150060199	0	0.071824813	1.17551581095481
cg14977380	Buccal	0.488813402	0.881207888	0.134268155	0.866000317	0.638679763	0.012128407	-0.142719665	0.171032701	0.021184184	0.058191057	1.44791379864992
cg14978172	Buccal	0.433714749	0.812590519	0.011736966	2.638704281	0.555200515	0.000796025	0.014400749	0.16539366	0.009078438	0.08630197	1.45763787202891
cg14978192	Buccal	0.342098888	0.776738973	0.002445772	1.193799451	0.637459121	0.001193795	0.003653545	0.126270806	0.001150238	0.065452208	1.6057904177704
cg14978307	Buccal	0.24029435	0.722164022	0.008634334	-2.839565136	0.462550263	-0.000684894	0.045650131	0.061788438	0.000430443	0.035874106	1.87151426752521
cg14978728	Buccal	0.626837893	0.884203541	0.024737107	-1.720384083	0.707805898	-0.000140886	-0.016179623	0.06605411	0	0.029719708	1.25675427896715
cg14978741	Buccal	0.790942341	0.923043229	0.02152431	0.501793677	0.930058853	-0.001641405	0.091502033	0.187804059	0.00044488	0.109666413	1.1040566451738
cg14979231	Buccal	0.360552524	0.756901293	0.044584013	-2.501308148	0.50748491	0.002467963	-0.004122527	0.083333308	0.001072117	0.051769682	1.53657431841465
cg14980045	Buccal	0.661564363	0.878662443	0.055574397	0.51040817	0.840345122	0.001247831	-0.082070609	0.19406232	0	0.108462718	1.17613985227497
cg14980090	Buccal	0.376149522	0.731210577	0.066202259	-2.003047483	0.638942323	-0.003373396	0.047113439	0.039922889	0.000540197	0.030631491	1.44642092127202
cg14980177	Buccal	0.772867501	0.912294147	0.027829296	-0.560258036	0.912831251	-0.002005106	0.069081037	0.11061269	0	0.069580532	1.10372982462616
cg14980472	Buccal	0.390441477	0.711420404	0.002811592	1.321317971	0.608574028	0.001963269	0.04136353	0.062223438	0	0.055942659	1.51139333809205
cg14980983	Buccal	0.527272415	0.88369924	0.104943928	-2.528874763	0.571013288	0.003982512	-0.048767589	0.147925838	0.008621356	0.051080773	1.29139540066563
cg14981034	Buccal	0.337901788	0.77889542	0.005516347	1.918537539	0.649200883	0.0004991	0.026420482	0.139793874	0.000267369	0.07022365	1.61148355261742
cg14981253	Buccal	0.39035909	0.791932009	0.154764869	0.341204161	0.516726753	0.003509039	-0.057081836	0.133887836	0.005060646	0.071993728	1.44939069896666
cg14981573	Buccal	0.625214625	0.887765817	0.005987961	-0.610015486	0.870206209	-0.000286853	0.004011159	0.116475077	0.00429108	0.051624565	1.24549511497759
cg14981978	Buccal	0.365069084	0.74910158	0.001062473	0.91448716	0.653462422	0.003032703	-0.011308674	0.385664071	0.0000929	0.252025096	1.55186871709031
cg14982133	Buccal	0.657627462	0.897587179	0.073718964	-1.468109536	0.706762559	0.002570008	-0.101244394	0.127833927	0.000313774	0.054692378	1.2101814457713
cg14982203	Buccal	0.487742351	0.830740661	0.056189906	-1.512748831	0.618169033	-0.005166911	-0.064876148	0.215322898	0	0.106255367	1.35050244437491
cg14982575	Buccal	0.463836986	0.818815507	0.021573144	3.331666353	0.470154881	-0.003369725	-0.045796587	0.102311394	0.010754678	0.057710024	1.37210220789569
cg14983838	Buccal	0.843589101	0.973741455	0.043833827	0.244757182	1.052379844	-0.006947585	-0.003051762	0.402627668	0.001958109	0.081626138	1.07722061285048
cg14983865	Buccal	0.26197805	0.718209588	0.001592319	1.91303852	0.586771742	0.000394677	-0.007025493	0.060855937	0.000898718	0.038142628	1.77051310349035
cg14983993	Buccal	0.249772429	0.661932953	0.014632437	-2.827814967	0.436065171	0.000728748	-0.019058139	0.037551269	0.001328585	0.031890481	1.80573800771988
cg14984160	Buccal	0.613144186	0.814963882	0.057917107	0.706794208	0.7359278	0.003081359	-0.007783602	0.040195311	0.000267582	0.037097948	1.2151508634641
cg14984210	Buccal	0.321684827	0.696950456	0.021686164	1.776942219	0.57949051	0.002261295	-0.013843123	0.081641433	0.000967912	0.06671201	1.56948596438081
cg14984461	Buccal	0.401730995	0.665345068	0.085604724	1.958836818	0.514857644	-0.004255819	-0.040134527	0.079743145	0.009532946	0.113334936	1.42779752419985
cg14984537	Buccal	0.617112074	0.762317417	0.022908726	-1.375192284	0.787567942	-0.000821053	0.035583321	0.033867294	0	0.055436431	1.19111589885505
cg14984664	Buccal	0.62094247	0.899482412	0.011768779	0.936185307	0.777893816	0.001241733	0.041050606	0.279278149	0.006175106	0.103012417	1.26634643740096
cg14985030	Buccal	0.385018798	0.763815084	0.03543772	1.017560241	0.540081948	0.002489411	0.002496112	0.049380286	0.002494226	0.032344502	1.51284153090403
cg14985220	Buccal	0.746965857	0.891400677	0.07073941	0.608789051	0.83140644	0.002773646	-0.072477871	0.076320268	0.000774075	0.057966586	1.13404934225865
cg14985478	Buccal	0.435649558	0.786901356	0.032127227	-2.066020267	0.575005503	-0.001171388	0.087530761	0.108377012	0	0.065750536	1.45080033039208
cg14985481	Buccal	0.445070822	0.744214437	0.02650172	-1.978316558	0.576925453	-0.003953445	-0.000921397	0.06417176	0.000551011	0.055341814	1.40572609306559
cg14985524	Buccal	0.267954053	0.791800425	0.01764563	1.608594608	0.502663946	0.000114824	-0.019582954	0.095818881	0	0.038082636	1.87516785976451
cg14985716	Buccal	0.358177533	0.759278176	0.074785369	1.573363594	0.51355892	0.002754933	-0.111067422	0.06760008	0.00248666	0.04206278	1.57670052197471
cg14985973	Buccal	0.558911254	0.86614862	0.034155064	-1.68270318	0.644908129	-0.002630004	0.064802631	0.084483171	0.00081072	0.037159233	1.3022618942611
cg14985987	Buccal	0.574840473	0.851667743	0.010433731	-0.734281969	0.830882296	0.000299402	0.048994794	0.298769641	0.00169492	0.160997819	1.26875228139264
cg14986104	Buccal	0.351905576	0.682729408	0.001792754	-2.131000941	0.6263882	-0.001145003	0.006718917	0.027919592	0.000416055	0.027174788	1.56382946451144
cg14986359	Buccal	0.605831495	0.860492632	0.03516768	-0.258971428	0.945138027	-0.002616833	-0.036508747	0.078079835	0.005271482	0.04566116	1.22146281803467
cg14986395	Buccal	0.801890649	0.948976596	0.064011211	-0.970011637	0.838977092	-0.000895075	-0.016749154	0.064308925	0.000766432	0.022574327	1.10057233148164
cg14986470	Buccal	0.537428042	0.830103404	0.027785568	0.755472171	0.787723239	0.001131446	-0.031327893	0.072304375	0.000306985	0.042150535	1.3202362256517
cg14986476	Buccal	0.458800634	0.774912857	0.082999656	-1.39881342	0.617505875	-0.00259061	-0.061706891	0.088068883	0.000702666	0.063209622	1.35422476128321
cg14986699	Buccal	0.524185774	0.817681475	0.009069873	-1.71265411	0.682790621	-0.00150722	0.031362467	0.047046388	0.0000000000422	0.029225055	1.3091556000695
cg14986832	Buccal	0.466734419	0.818591702	0.018863841	-2.181571266	0.629719721	-0.000225105	0.01571487	0.04639959	0	0.0239224	1.40070080636996
cg14986845	Buccal	0.519845185	0.801391741	0.060342691	-0.7695806	0.741752018	-0.004500383	0.048788881	0.096582447	0.003437038	0.070555634	1.30149440118384
cg14987519	Buccal	0.534007374	0.841234602	0.038779668	0.767985172	0.695646949	0.007106993	-0.011902623	0.280318515	0.004460386	0.147164806	1.33356424273342
cg14987534	Buccal	0.286447043	0.624446136	0.002234616	-2.699629762	0.42915057	-0.00070097	-0.035401987	0.05944302	0.000525386	0.066631441	1.60669876060513
cg14987564	Buccal	0.360477832	0.725669103	0.006841867	-1.820898823	0.493650281	-0.0023765	-0.027875854	0.08801216	0.003498752	0.0687428	1.50208299785858
cg14987596	Buccal	0.299650467	0.615890176	0.005189138	1.189854469	0.699528071	0.00244192	-0.02792749	0.058432474	0.002984527	0.074598075	1.51570205520784
cg14987745	Buccal	0.768611374	0.953297793	0.022667297	-0.484131626	0.866391591	-0.003642123	0.012511685	0.21668916	0.001958512	0.055290091	1.13516750359056
cg14987804	Buccal	0.32336905	0.694776863	0.007140515	1.907425879	0.518591493	-0.000146952	-0.025434345	0.063971365	0.001068285	0.053449619	1.65932930933902
cg14988089	Buccal	0.403896645	0.740397093	0.017978294	-1.480576644	0.671680458	-0.001049263	0.072946351	0.12836224	0	0.099028726	1.43683739533004
cg14988347	Buccal	0.472114205	0.811624014	0.051838938	-2.178223973	0.645684798	-0.002050722	0.025106444	0.055371091	0.001473249	0.031539909	1.38474888509329
cg14988482	Buccal	0.411671233	0.811141474	0.01947477	0.69303967	0.794465276	0.005499801	0.04119143	0.254078767	0.002462555	0.121285671	1.42987273721388
cg14988565	Buccal	0.474739455	0.839493069	0.05708625	-1.884892456	0.675938289	-0.003518964	0.04089274	0.053041243	0.003316278	0.024799679	1.29520753034859
cg14988722	Buccal	0.462003489	0.743213056	0.163412624	0.583381008	0.82380968	0.009001545	-0.052118277	0.071196144	0.014445821	0.078204091	1.3620970356782
cg14989067	Buccal	0.19748817	0.743680652	0.020166595	2.203447141	0.277379526	-0.000216332	-0.022503029	0.076937029	0.002820729	0.037429033	2.06955417802973
cg14989462	Buccal	0.556280645	0.808795803	0.012788713	-1.502962076	0.736219676	-0.000864593	-0.009154313	0.028064515	0.00039527	0.021549717	1.29396117956577
cg14989522	Buccal	0.600708609	0.877403378	0.01050485	-1.64225847	0.722842034	-0.00042372	0.000102611	0.059956173	0.000467449	0.026772215	1.26831582459474
cg14990430	Buccal	0.575409778	0.8566394	0.010736712	1.107756091	0.808582534	0.003136472	0.004796218	0.073572066	0.001433235	0.038234966	1.26255423970355
cg14991469	Buccal	0.646237463	0.874898995	0.055746318	0.395390267	0.795466926	0.006015578	0.013118624	0.337208302	0.027785805	0.199688724	1.22929830232675
cg14991695	Buccal	0.498124476	0.85442524	0.022949113	-1.800704959	0.714195045	0.000981931	0.050019116	0.06967243	0.0000785	0.02849833	1.38102828219408
cg14991984	Buccal	0.465162196	0.900915516	0.013103505	-1.738433486	0.603838324	-0.011879905	-0.074886289	0.304498051	0.001889542	0.069668446	1.47674314522328
cg14992113	Buccal	0.620782479	0.853589066	0.01491386	-0.674525666	0.749727113	-0.002603206	-0.006738656	0.14856795	0.001429989	0.094332976	1.2301740010333
cg14992760	Buccal	0.501886362	0.824029083	0.016527773	0.848943462	0.629806226	-0.000322978	-0.056500415	0.069625022	0.003385203	0.039881939	1.38768534863476
cg14993123	Buccal	0.387979369	0.802528025	0.007676537	-2.496803719	0.510933499	-0.000966387	-0.00070322	0.042473219	0.000246354	0.020349646	1.55182143670235
cg14993134	Buccal	0.48548628	0.781980911	0.016350096	0.90237427	0.720260793	0.003402838	-0.110719925	0.060709461	0.00033072	0.044884201	1.36562583519495
cg14993293	Buccal	0.572557951	0.871516514	0.06103159	-1.720395179	0.62359321	-0.004277687	-0.014212694	0.164586435	0	0.070734348	1.29041118512375
cg14993530	Buccal	0.596169137	0.915994519	0.057572522	-1.656153113	0.721458222	0.00305131	0.028185596	0.256243261	0.000651424	0.067476075	1.28301649375326
cg14993912	Buccal	0.270252475	0.659035378	0.0092723	1.903884751	0.492498118	0.00322236	-0.023569902	0.051118863	0.000458663	0.045233757	1.74154817081732
cg14994452	Buccal	0.503073127	0.745007835	0.156738405	0.388963843	0.606185082	0.00583531	-0.096907297	0.064901287	0.003445756	0.072035802	1.26645070022086
cg14994737	Buccal	0.655447688	0.907947108	0.078795415	-1.923543859	0.687346763	0.002069647	0.00038852	0.19797781	0.000852352	0.072486865	1.21711045434962
cg14994893	Buccal	0.295454396	0.62051684	0.002502006	1.820341005	0.546044845	0.001360714	0.038288985	0.04494172	0.000338071	0.052860361	1.64191022488119
cg14994944	Buccal	0.417733455	0.796209812	0.019761304	1.226104406	0.729058947	0.004322725	0.09216476	0.282295797	0.005586934	0.155010148	1.47997848756624
cg14995235	Buccal	0.552709716	0.825679055	0.234707002	0.055672941	0.638905561	0.008297357	-0.025249899	0.040429092	0.004178402	0.028486791	1.26604731876218
cg14995507	Buccal	0.624908279	0.874022209	0.005849212	-0.88243247	0.773886581	0.00171826	-0.031926893	0.169699588	0.000502406	0.086071747	1.21499409091973
cg14996668	Buccal	0.462885115	0.755656851	0.029088032	-2.119587292	0.594459157	-0.001477023	-0.009821057	0.047342781	0.001603628	0.04084998	1.35271340430252
cg14996805	Buccal	0.568627707	0.81507074	0.0178014	-1.056896012	0.742542985	-0.00201075	0.041012981	0.127071853	0.001387549	0.096395105	1.21483585026117
cg14996807	Buccal	0.374301986	0.825064232	0.012269401	2.909108956	0.510572937	0.002101657	-0.001468435	0.282155457	0.006500346	0.112024077	1.59633701303395
cg14997226	Buccal	0.547740693	0.760937137	0.036063813	-1.302333658	0.802992891	-0.001497898	0.057542665	0.034508087	0.000214379	0.038935228	1.23131077839191
cg14997373	Buccal	0.320548453	0.753902806	0.030299173	1.107173197	0.588550693	0.004247432	-0.059574996	0.09259729	0.007601014	0.05690152	1.64673058922455
cg14997480	Buccal	0.395207804	0.77391918	0.007766306	1.24772942	0.652507118	0.002754182	-0.012317471	0.104960191	0	0.062658498	1.43124041523196
cg14999556	Buccal	0.363130485	0.707206085	0.031607133	1.659167982	0.551234362	0.003354116	-0.014781062	0.051037126	0.003504871	0.046412953	1.46238923714471
cg14999623	Buccal	0.332067276	0.78704055	0.038538865	1.236142673	0.663850471	0.006352364	-0.135305604	0.314199976	0.005591342	0.1496848	1.50100874663479
cg14999852	Buccal	0.360586523	0.738354969	0.011546596	-1.926923413	0.657599672	-0.001229745	0.033327882	0.108865389	0.001503041	0.076441936	1.54065399364063
cg14999911	Buccal	0.521787349	0.794808116	0.042621913	-0.936974977	0.731595493	-0.002220115	-0.071277328	0.112117218	0.00163903	0.085494811	1.29307505891879
cg15000071	Buccal	0.33102397	0.825463982	0.123670773	0.576880695	0.519448647	0.0092022	-0.085935614	0.098712564	0.020813152	0.042192262	1.63865378367992
cg15000279	Buccal	0.32120283	0.889160492	0.009374574	-0.269513529	0.695212124	-0.008720651	0.020571458	0.300061359	0.016710312	0.061819425	1.67391533499655
cg15000684	Buccal	0.664172882	0.918265172	0.029317295	-1.013321068	0.839595122	0.0000874	0.047595592	0.153046617	0.000477849	0.049384796	1.20050615315965
cg15000794	Buccal	0.596390846	0.888658045	0.014472305	-1.631829831	0.699603869	-0.0000408	-0.030221787	0.115257166	0.002501767	0.04486138	1.30168638528678
cg15001364	Buccal	0.342299533	0.749986423	0.014068222	-2.604093362	0.553841179	0.000440488	0.013945355	0.045951539	0	0.028179735	1.59604182538982
cg15001431	Buccal	0.548802444	0.851139573	0.031934398	0.959621649	0.699555346	0.005716106	0.019955146	0.195635463	0.001186605	0.096908433	1.28883359095679
cg15001547	Buccal	0.312043474	0.808675388	0.033286923	1.088805526	0.577287044	0.00468509	0.084481039	0.136926449	0.032426872	0.065242401	1.6025418674218
cg15001618	Buccal	0.310399105	0.672207216	0.054524291	1.254037627	0.508968028	0.003375621	-0.083166752	0.051945571	0.00832051	0.054600175	1.58144195969337
cg15002115	Buccal	0.508387837	0.780035937	0.070994098	0.370854442	0.673350275	0.008035856	-0.161416649	0.138194537	0	0.111901508	1.2953766002041
cg15002372	Buccal	0.632443311	0.8645154	0.023436419	-1.673222197	0.750927399	-0.000789158	0.004812143	0.045876688	0.000278485	0.026945572	1.21981468467804
cg15002480	Buccal	0.333258974	0.762091593	0.001067482	-2.573994502	0.542958227	-0.001580333	0.031853028	0.042203841	0.000249979	0.023552594	1.67584883300254
cg15003273	Buccal	0.583967471	0.830698585	0.258379128	0.667609427	0.554828477	0.01032188	-0.020621408	0.09031793	0.0000000000314	0.061974159	1.19225694638925
cg15003434	Buccal	0.520147624	0.850204115	0.010315133	-1.857678048	0.67135954	0.000161343	0.00319227	0.088754675	0.001222282	0.040835972	1.3447536922897
cg15003570	Buccal	0.49322736	0.826086232	0.021011312	0.485325868	0.631232355	0.000785941	-0.151274213	0.328655689	0.028919613	0.186827731	1.33327376015247
cg15003833	Buccal	0.604125699	0.908845383	0.014183234	0.648757679	0.76597241	0.00060903	0.048370627	0.268583674	0	0.0803448	1.28930461039319
cg15004706	Buccal	0.368275131	0.719597527	0.045772153	-1.882853378	0.600696181	-0.002836885	0.046890862	0.074378604	0.000801374	0.060003723	1.56538619187518
cg15004787	Buccal	0.151318909	0.52787984	0.028775547	2.505924991	0.341436723	-0.001546924	-0.017917089	0.039937948	0	0.050072934	2.16099530315121
cg15004949	Buccal	0.347608832	0.761400926	0.006524819	-2.00764631	0.631870939	-0.000745585	0.025735123	0.0539437	0.000490811	0.031387801	1.60193777772448
cg15005194	Buccal	0.801565285	0.933400809	0.050733426	0.5121243	0.821906685	0.003500117	-0.009453154	0.129026443	0.00155046	0.065963375	1.08793426121121
cg15006866	Buccal	0.326737431	0.689806493	0.032733874	-2.422665515	0.465884991	0.000467342	0.138765664	0.166979295	0.002611332	0.1448923	1.54143901201794
cg15006883	Buccal	0.525551492	0.862451124	0.062277338	0.926865526	0.641155961	0.008051985	0.055774999	0.331658805	0.00133731	0.135955154	1.34778729986058
cg15007261	Buccal	0.322346979	0.78359599	0.022002722	0.99301034	0.616370847	0.002485211	0.02195971	0.051520007	0.01525822	0.031330314	1.58637315172493
cg15007325	Buccal	0.706730801	0.862808748	0.065703081	-0.856865736	0.844501482	-0.003063447	0.025247767	0.043375188	0.0000919	0.038207234	1.13893848842768
cg15007391	Buccal	0.690581099	0.867374113	0.024532488	-0.54622013	0.909534625	0.000242805	0.010795089	0.044670448	0.000584202	0.033948956	1.15556297346664
cg15007959	Buccal	0.353590842	0.798407113	0.007547923	-0.869414173	0.541824157	0.001138857	-0.12067796	0.763652878	0.013746013	0.352320941	1.58851954624791
cg15008072	Buccal	0.422247519	0.801190191	0.022971224	1.254310204	0.656982257	0.001813479	-0.054405915	0.110607746	0.000175687	0.058121808	1.45275190696342
cg15008132	Buccal	0.222133706	0.586210685	0.003106927	-3.441621294	0.45547165	-0.000965605	0.025492524	0.020373681	0.000427139	0.023641036	1.77555339042155
cg15008401	Buccal	0.198547873	0.672505103	0.018416709	-2.023397832	0.428698237	-0.002244359	0.049154605	0.075347915	0	0.052063891	1.95162752724395
cg15008821	Buccal	0.527782735	0.811239855	0.002368367	-1.107980748	0.760505798	-0.00190846	0.021718601	0.114411716	0.001108489	0.076927369	1.31465534040459
cg15008925	Buccal	0.541743769	0.813125343	0.019132279	-1.441444619	0.769394765	-0.000297613	0.001624435	0.063866366	0	0.043978687	1.29286465834657
cg15009114	Buccal	0.315704286	0.713741339	0.02560627	1.68530698	0.466434819	0.002277938	-0.012043058	0.070281798	0.00054527	0.050937122	1.67693622396753
cg15009352	Buccal	0.616729597	0.869377982	0.02309803	-1.644654355	0.712035159	-0.002001157	-0.008056146	0.104618496	0.000359953	0.054275023	1.24317579217027
cg15009404	Buccal	0.281837093	0.760293105	0.041166624	1.167744697	0.666077439	-0.004972092	-0.042563434	0.073121902	0.044043895	0.05870017	1.56561343741183
cg15009431	Buccal	0.517859452	0.873304467	0.040631481	0.700813124	0.678883132	0.007223418	-0.005501303	0.291342321	0.012520141	0.108309345	1.3833916738333
cg15009752	Buccal	0.35586053	0.819426594	0.019388933	0.873664967	0.693276163	0.006310983	0.092775029	0.394933517	0.000940251	0.15420515	1.60912653973095
cg15010213	Buccal	0.256533248	0.669436936	0.023657406	-0.009901143	0.717303991	0.004861531	0.039432275	0.173493176	0.152129247	0.260687296	1.73058926006808
cg15010352	Buccal	0.507300085	0.882012772	0.140546213	-0.522614315	0.616413733	0.002726663	0.128700518	0.120531843	0.013459807	0.042190468	1.28930664555932
cg15010817	Buccal	0.46398709	0.804797199	0.039876409	-0.961291755	0.832230906	0.001514083	0.084467021	0.059393282	0.014173151	0.042135997	1.34383903374011
cg15011501	Buccal	0.544209899	0.904093574	0.094228095	0.381603254	0.72778841	0.009019101	-0.001675535	0.445149058	0.00998125	0.121288972	1.31209908985606
cg15011721	Buccal	0.560482079	0.857431518	0.02533602	-1.975089314	0.681306215	-0.002008963	0.008701512	0.09205911	0.001039748	0.04469772	1.31580671226894
cg15011941	Buccal	0.572741324	0.814603903	0.111855384	-0.989429604	0.656885016	-0.004938851	-0.019360662	0.147541561	0.002254331	0.114823772	1.22988262484709
cg15012572	Buccal	0.533997416	0.801768257	0.019096796	-2.321213029	0.582030964	-0.000485078	-0.022432909	0.055556388	0.0000737	0.041183159	1.35120114317494
cg15012720	Buccal	0.480622991	0.898387564	0.009181648	1.653297632	0.609493532	0.002688679	-0.111036326	0.251508018	0.001069366	0.061434131	1.44364180814358
cg15013257	Buccal	0.676412546	0.896847453	0.006283184	0.995133033	0.828111787	0.001083968	-0.009915538	0.055016514	0.00075484	0.026098213	1.19553578003334
cg15013279	Buccal	0.337046848	0.687585131	0.003519871	-2.476492562	0.564345128	-0.000300722	0.034084825	0.0256538	0	0.022863776	1.59674509123377
cg15013526	Buccal	0.567120062	0.87117667	0.011449696	-0.851295348	0.833196195	-0.00021694	0.074069069	0.150946232	0.000664865	0.064234902	1.29016526511897
cg15013679	Buccal	0.52390667	0.892825507	0.055753974	0.634006826	0.671856813	0.008170438	0.0796038	0.297791599	0.004313197	0.087764367	1.3704659113033
cg15013768	Buccal	0.383839425	0.821882441	0.007431291	-2.302951371	0.556615467	-0.00200617	0.041189187	0.060774357	0.0000016	0.024712792	1.56098034559895
cg15014069	Buccal	0.364076753	0.790519213	0.001360149	2.093041757	0.524923353	0.000759715	0.015699608	0.094755746	0.001503973	0.04728554	1.59183159453613
cg15014624	Buccal	0.276570865	0.750977805	0.013251936	2.479220142	0.511529983	-0.001989932	0.000717273	0.174225425	0.01156183	0.097522077	1.72917791911754
cg15015034	Buccal	0.56355089	0.834158593	0.023603775	-1.999724346	0.681577488	-0.001162126	0.042211618	0.036994027	0.001281614	0.023457153	1.26898142567673
cg15016296	Buccal	0.548080987	0.782466375	0.012990222	-1.599064482	0.748426121	-0.001121982	0.052176084	0.06778905	0.001157109	0.063989092	1.27834217327777
cg15016734	Buccal	0.083824056	0.460565773	0.019242474	2.434511425	0.323876088	-0.001043401	0.012091183	0.039901384	0.000960055	0.058507082	2.60121646129585
cg15017226	Buccal	0.295745722	0.671218854	0.02382826	1.549013764	0.566948398	0.003186642	-0.038304144	0.064818224	0.001327187	0.057919894	1.66611683505652
cg15017283	Buccal	0.617006654	0.883389219	0.01147209	-1.972222591	0.668088566	0.001045323	-0.018326277	0.082931343	0.001076267	0.036774903	1.26746697417447
cg15017411	Buccal	0.640180636	0.901827257	0.115287083	-1.112582639	0.65367084	-0.004488359	-0.056625238	0.226894893	0.003560726	0.08646953	1.22034153751631
cg15017728	Buccal	0.369148328	0.739106612	0.00832579	-2.784965398	0.581875576	0.000548777	0.059854656	0.058600141	0.002390609	0.04301048	1.52123846951059
cg15017818	Buccal	0.42011001	0.783092866	0.032719416	0.816871585	0.693514521	0.007094813	-0.11284762	0.170663155	0.008604594	0.107124767	1.49969605030732
cg15018122	Buccal	0.441693806	0.788765597	0.010835864	0.5887347	0.586990167	-0.001969341	0.009368373	0.073798675	0.002867622	0.046660547	1.4240025382469
cg15018282	Buccal	0.393657265	0.831737076	0.014521221	-1.928639656	0.639862796	-0.000341441	0.013839256	0.07653692	0	0.029397214	1.54005606365517
cg15018312	Buccal	0.477126579	0.752188317	0.03786761	1.638594592	0.631911158	-0.004600389	-0.174198719	0.191346556	0.006630526	0.178363717	1.34877397892409
cg15018359	Buccal	0.359456761	0.751087621	0.033195491	-1.710361728	0.586770153	-0.001926184	-0.001130682	0.083933627	0	0.053346457	1.56114630066215
cg15018391	Buccal	0.308043092	0.794463286	0.02283826	1.231409252	0.549541675	0.008928702	-0.015288341	0.368992198	0.000239095	0.156018577	1.70993702411884
cg15018670	Buccal	0.384832854	0.758825852	0.076570462	0.250621099	0.663275842	0.00265223	-0.016672686	0.030406623	0.00442462	0.022461371	1.42316549973839
cg15018759	Buccal	0.254197018	0.614319716	0.0000147	1.918830679	0.499226873	0.001747463	0.020999319	0.074062945	0.000178694	0.079510502	1.68986004642317
cg15019095	Buccal	0.325434487	0.75256052	0.032222408	0.817643139	0.600790376	0.004295231	-0.00744875	0.16398734	0.005299738	0.098070132	1.64338740295216
cg15019432	Buccal	0.63390006	0.853958321	0.125027683	-0.077696179	0.742984406	0.001525464	0.209558285	0.092535498	0.008527391	0.067070393	1.14601067005303
cg15020125	Buccal	0.282682508	0.621379127	0.008446327	1.400440485	0.524032054	0.000185455	-0.026034816	0.082844718	0.002134213	0.09499592	1.58201353735301
cg15020211	Buccal	0.572169817	0.896029979	0.020493036	0.625923077	0.768005315	0.005906624	0.011472405	0.355874759	0.003256015	0.115293076	1.3072150184372
cg15020309	Buccal	0.487275482	0.865191842	0.027396045	0.592911185	0.791388375	0.005498696	-0.002524637	0.313530313	0.001297772	0.112303671	1.39384033068081
cg15020568	Buccal	0.48046258	0.911227297	0.126672773	-1.03821281	0.560109477	0.003448612	-0.143932816	0.372761915	0.014230985	0.079752135	1.40617190806072
cg15020611	Buccal	0.54743944	0.791454646	0.056452067	-1.925542795	0.67638749	0.0000499	0.013418032	0.032221709	0.000015	0.027550809	1.25354396510728
cg15020714	Buccal	0.187012511	0.613034738	0.012977605	1.746906967	0.405591908	0.000503919	-0.017815533	0.050738736	0	0.046087098	2.19982812487385
cg15020726	Buccal	0.681029905	0.891969007	0.0091258	-0.65489889	0.81028476	-0.005168049	0.127531882	0.181045145	0.003423454	0.094474309	1.16530728093906
cg15020732	Buccal	0.653689884	0.874503074	0.001394463	-0.838390914	0.855117557	-0.000749061	-0.030717285	0.060129223	0	0.034173831	1.19495458209507
cg15020863	Buccal	0.268596001	0.523214421	0.03962155	1.973683138	0.552547224	-0.001917473	-0.032731741	0.02649875	0.001460455	0.052354993	1.47694556419428
cg15021224	Buccal	0.384534545	0.778115597	0.020432175	1.653792116	0.523660539	0.000342466	-0.003958739	0.116693428	0.002234613	0.067046615	1.57184364056273
cg15021585	Buccal	0.596477908	0.849009002	0.045836628	-1.665251061	0.725188236	-0.001739064	0.022658333	0.055444828	0.001676931	0.034153701	1.22962963237491
cg15021629	Buccal	0.624724375	0.877049161	0.025713759	0.77006399	0.716895933	0.001700617	0.032581326	0.131675194	0.004075741	0.066147649	1.24221320952738
cg15021640	Buccal	0.466115016	0.842134625	0.012826127	2.663135639	0.564517535	0.00073475	0.028041224	0.079533054	0.000488013	0.033595471	1.45637793817465
cg15021759	Buccal	0.269776023	0.670924661	0.004354308	1.983429303	0.504393792	0.000552948	-0.023539403	0.054763792	0.000143658	0.045042376	1.66551790404677
cg15022014	Buccal	0.439639201	0.798257675	0.074523646	-2.15958552	0.653385394	0.002736829	0.053043497	0.060584031	0.001171838	0.034741023	1.40001271205265
cg15023057	Buccal	0.513185505	0.794208074	0.080777229	-0.990250003	0.578019852	-0.007418446	0.088547576	0.142952485	0.007548451	0.110211353	1.32507821146261
cg15023139	Buccal	0.440282219	0.787212222	0.022124402	0.697698639	0.727083452	0.004287064	-0.032101619	0.166591555	0.004552289	0.104970218	1.41598993785728
cg15023598	Buccal	0.210420388	0.728244367	0.012427713	2.20474543	0.486144856	-0.0000226	-0.037841466	0.075501329	0.000542977	0.039908288	1.96099800111695
cg15023868	Buccal	0.414908203	0.814002786	0.016538175	1.255365491	0.658170178	0.00353209	-0.062667739	0.190671424	0.0000941	0.088905898	1.49908045746232
cg15023933	Buccal	0.34908832	0.681367731	0.014515193	1.81639322	0.548596804	0.004001463	-0.037255826	0.043917903	0	0.042114139	1.55365644592313
cg15024177	Buccal	0.330302125	0.713200281	0.015965598	-2.209334663	0.640395949	-0.000733992	0.070711923	0.051440185	0.000778285	0.039112861	1.61289088545674
cg15024566	Buccal	0.50788098	0.822481517	0.00720717	-1.46023644	0.754557558	-0.001693233	0.012504706	0.054084057	0	0.030517811	1.32795988234356
cg15024633	Buccal	0.398171909	0.791003174	0.006285743	1.906567548	0.629563872	0.000151478	-0.022276184	0.077971403	0	0.041482889	1.52241779372098
cg15025055	Buccal	0.24365023	0.683886405	0.001099103	1.809831229	0.500194483	0.001256301	0.017467171	0.090655996	0.002976267	0.067233074	1.81384487089217
cg15025133	Buccal	0.272304066	0.740483073	0.04389663	1.306427405	0.443685182	0.002920044	-0.064810597	0.050614564	0.000982726	0.028600963	1.752588768581
cg15025532	Buccal	0.489403006	0.778748487	0.031720255	-1.738210218	0.690921973	-0.002429997	-0.000533317	0.031724059	0	0.024258184	1.37264695572427
cg15025647	Buccal	0.421499737	0.710414258	0.015552064	-2.45713691	0.585805207	-0.00098417	0.010606031	0.060588283	0.000683055	0.061413687	1.39461377381245
cg15026026	Buccal	0.794803289	0.960909923	0.107320184	-0.854484922	0.877442075	0.00571429	-0.05552264	0.289488714	0.000136362	0.068157823	1.12096752175854
cg15026203	Buccal	0.29209254	0.74984634	0.035347742	1.810955485	0.481870306	-0.000403039	-0.11762983	0.114719707	0.001075811	0.063280026	1.64793533497821
cg15026311	Buccal	0.41786593	0.845630624	0.054418448	-1.424616469	0.631672476	0.000173015	0.111206784	0.098838079	0.00083939	0.035971058	1.49563163753198
cg15026457	Buccal	0.29248345	0.648604091	0.019680893	-2.024380369	0.540424521	0.00105872	0.072483923	0.076701366	0.000305949	0.075985642	1.64279449665821
cg15026696	Buccal	0.664575805	0.881522168	0.010687762	-1.06040543	0.758334338	-0.001416976	-0.027478744	0.06793206	0.003158492	0.038823672	1.20750175980947
cg15027115	Buccal	0.467098037	0.846393091	0.00871923	-1.834284332	0.643869706	-0.00000479	-0.01999285	0.162397979	0.001931783	0.066550266	1.42286621992164
cg15027426	Buccal	0.387430643	0.767279764	0.156670178	-0.631205636	0.463339593	-0.00113506	-0.493130446	0.151810585	0.008545606	0.098244615	1.44710915881636
cg15027563	Buccal	0.354005042	0.644209641	0.05429579	-1.688351848	0.579258119	-0.005613471	0.02288793	0.099120353	0.000224603	0.121796751	1.40295384015074
cg15027624	Buccal	0.554277443	0.831515822	0.016275243	0.240167688	0.713401878	0.000313239	0.009154616	0.039267002	0.000233783	0.024005541	1.28897663272551
cg15028047	Buccal	0.714587482	0.916013968	0.046159029	0.303474935	0.843177893	0.000547654	0.005660309	0.039830612	0.000311704	0.016737589	1.16909093753946
cg15028052	Buccal	0.502427885	0.782528338	0.028365151	-0.575013787	0.892065437	0.003087518	0.078560235	0.073119094	0	0.056770101	1.32747873380933
cg15028160	Buccal	0.489900867	0.871419597	0.006138064	-1.600939269	0.64089248	0.000655158	0.185313208	0.270702974	0.006588756	0.093453557	1.4347973478401
cg15028282	Buccal	0.577064066	0.856318716	0.024873098	-1.427816999	0.719977908	-0.002189289	0.04165508	0.100451276	0.003219636	0.053340454	1.23184704943286
cg15028653	Buccal	0.79889336	0.927153756	0.032710762	-0.554135781	0.862112161	0.001093449	-0.018183516	0.099876796	0.016010632	0.065818943	1.10457365991235
cg15029192	Buccal	0.535230717	0.842173978	0.013297322	-1.57696921	0.733791032	-0.000754181	0.07724791	0.051185454	0	0.02631886	1.30062140705848
cg15029588	Buccal	0.538410008	0.800930331	0.015615709	0.440576517	0.781121319	-0.002219742	0.063281328	0.056518422	0.006243611	0.047592571	1.24935593766099
cg15029735	Buccal	0.334592328	0.645679739	0.051541832	1.552185651	0.564965854	0.004688865	-0.01040874	0.049075843	0.000635585	0.056619989	1.50577276061213
cg15030294	Buccal	0.62569032	0.833674168	0.018112577	-1.286455758	0.806261072	-0.001132245	-0.003619137	0.033046869	0	0.026427763	1.21704171752347
cg15030465	Buccal	0.343707103	0.789601609	0.047954161	0.762351189	0.46549532	0.001749208	-0.031386623	0.052573742	0.005441827	0.027375045	1.62124347279153
cg15030756	Buccal	0.558727387	0.889724557	0.051976922	-1.649288108	0.703694836	0.001685418	-0.004209688	0.129136571	0.001628261	0.04356578	1.29399558563414
cg15030799	Buccal	0.449330974	0.793105841	0.006671331	-2.237205692	0.600739658	-0.000417089	0.005663105	0.033122784	0.000349178	0.020144443	1.41132742734962
cg15031014	Buccal	0.260337418	0.608740781	0.002197395	2.081773094	0.465222349	0.001204085	0.029849186	0.036107534	0.003533641	0.044517295	1.72745150620152
cg15031043	Buccal	0.620834981	0.901379965	0.053775027	-0.956173718	0.794914236	-0.004664973	0.04704029	0.097243099	0.000514254	0.034364662	1.21722488665273
cg15031075	Buccal	0.647473923	0.877644886	0.013792176	0.561313835	0.751211652	-0.001226813	-0.02757665	0.179619462	0.000581889	0.095792087	1.22360595983845
cg15031162	Buccal	0.485532245	0.849449561	0.046501921	0.852679102	0.680693954	0.007831733	0.059957633	0.311246037	0.001749781	0.129484517	1.41960738379005
cg15031826	Buccal	0.58785533	0.844930839	0.020163632	-1.893485318	0.699522602	-0.000423727	-0.011196289	0.066038868	0.000713142	0.040265128	1.28534555436555
cg15032493	Buccal	0.551025521	0.895937403	0.027362244	1.113736929	0.635332	0.005053254	-0.004306581	0.389661261	0.000522817	0.117721571	1.34117600889168
cg15032638	Buccal	0.346915494	0.72386855	0.008010938	-2.599515055	0.514927773	-0.000895036	0.036013838	0.090075125	0.001529858	0.067103891	1.52915540838723
cg15032849	Buccal	0.408093232	0.759205447	0.046639192	1.001059901	0.642469592	0.002002704	0.019855436	0.059775787	0.000338421	0.041226631	1.46360100383248
cg15033113	Buccal	0.265512689	0.639104631	0.012043128	2.078192056	0.508851761	-0.000200823	-0.016230829	0.038398777	0.000786285	0.037853352	1.76145824601955
cg15033181	Buccal	0.5449467	0.866170195	0.00506392	-1.811906716	0.621274613	0.000705683	0.010566434	0.168274853	0.004518768	0.071990178	1.37991985497354
cg15033424	Buccal	0.292173197	0.741069528	0.015649324	2.042817586	0.465042739	0.004467304	0.003141469	0.205874142	0.00187082	0.119830565	1.73473198842517
cg15034031	Buccal	0.382039788	0.820597586	0.041710132	1.270066493	0.550431915	0.004493326	0.016820943	0.196921182	0.000813451	0.080888017	1.54747123189083
cg15034464	Buccal	0.475976476	0.75945528	0.016965857	-1.782934965	0.720993473	-0.001980884	0.060443889	0.051387159	0.003892985	0.046907728	1.32981700947495
cg15034692	Buccal	0.573805332	0.856150495	0.062840986	-2.030942785	0.639082977	0.001475596	0.017521517	0.065519967	0.000612264	0.033693117	1.26483577166344
cg15034754	Buccal	0.083365698	0.513587692	0.013721172	2.708928139	0.296745481	-0.0000119	-0.064717722	0.044064827	0.003465218	0.053737836	2.4686506011086
cg15034779	Buccal	0.410357923	0.765186164	0.022412193	-2.075871248	0.620827388	-0.000228677	0.043956653	0.044365462	0.0000119	0.029367534	1.44141231097233
cg15035145	Buccal	0.388890797	0.780911345	0.032015477	1.475288949	0.58567935	0.003834068	0.013729105	0.139582701	0.001401519	0.078791898	1.50912718982803
cg15035273	Buccal	0.656993175	0.841527473	0.057945463	-1.057633223	0.734537432	-0.002080471	0.000730861	0.07539168	0.002531524	0.066918114	1.15539707968794
cg15035382	Buccal	0.658332377	0.9150593	0.096346959	0.209981866	0.757769904	0.002007871	0.379010845	0.334379456	0.00459373	0.112152708	1.21508272033078
cg15035459	Buccal	0.247179908	0.571524234	0.013762453	1.791464852	0.642516776	-0.002160886	-0.019734443	0.338614923	0.084957487	0.559561238	1.60386180882212
cg15035476	Buccal	0.588245062	0.895758792	0.042580881	0.273545953	0.703766439	0.000975771	0.025326124	0.078240496	0.003123938	0.027580969	1.23761327527574
cg15035528	Buccal	0.598827099	0.882784463	0.012402098	0.725169231	0.870675346	-0.001101121	-0.01792021	0.219309847	0.004704381	0.092471446	1.28445948360221
cg15036328	Buccal	0.371806431	0.788668641	0.006537017	1.260244338	0.496101195	0.001099939	-0.00954165	0.06076197	0.0000963	0.030852527	1.59288806276881
cg15036595	Buccal	0.155013661	0.497716727	0.017161695	2.362367926	0.372373849	0.003656969	-0.014459778	0.051093529	0.001088005	0.076479945	2.14060326810963
cg15036616	Buccal	0.518625622	0.8580413	0.016215971	-2.14485722	0.656192317	0.0000465	0.023625581	0.070833682	0.000427203	0.029804465	1.38310800869547
cg15036872	Buccal	0.320656624	0.768418576	0.033529246	1.138253607	0.458293036	0.003476133	-0.061052044	0.060114755	0.001258793	0.031742254	1.68484545536724
cg15037110	Buccal	0.547804075	0.847273386	0.00771781	-1.649262013	0.722460915	-0.000697483	0.025360461	0.033619387	0	0.017145581	1.27215475542165
cg15037133	Buccal	0.503730035	0.834071736	0.03283142	0.555993346	0.784106779	0.004778935	0.065945896	0.18503744	0.000531787	0.09321009	1.35146205006294
cg15037594	Buccal	0.53892888	0.799082841	0.169740954	0.884551925	0.590738276	0.003689462	0.456798122	0.141840463	0.001608341	0.110785652	1.31561268888832
cg15037661	Buccal	0.343988829	0.695778826	0.010449577	-2.531982581	0.495088042	0.0000166	0.023132175	0.021163164	0.00000872	0.018309038	1.51666326156967
cg15038241	Buccal	0.469983465	0.765194685	0.012742073	-1.75475835	0.597007617	-0.000878658	-0.020109481	0.108535292	0.000648705	0.086842847	1.41180708410725
cg15038446	Buccal	0.560493034	0.834374767	0.00817925	-1.742514772	0.680258839	-0.001615364	0.017936156	0.047580995	0.00026927	0.028936619	1.28327433646272
cg15038512	Buccal	0.548630308	0.885479856	0.041590081	-1.016093942	0.7768611	-0.004988782	0.102174773	0.268460122	0.000362907	0.091392885	1.30337225153817
cg15038664	Buccal	0.319832778	0.719870669	0.010555548	-2.422104136	0.607121044	-0.001985462	0.037642958	0.073908449	0.001691723	0.052939549	1.62162558493135
cg15038672	Buccal	0.605821564	0.849997174	0.005202297	-1.538572949	0.747813775	-0.000831001	0.042644334	0.030098482	0.000447928	0.018765379	1.23669117658546
cg15038810	Buccal	0.442480568	0.776829198	0.048705234	-1.995083116	0.679118008	0.001353219	0.03987361	0.068835193	0.001349115	0.046846575	1.37350851320903
cg15039233	Buccal	0.400686195	0.754706976	0.134464851	1.19110175	0.527567848	0.007849847	0.091003321	0.080839743	0.001185023	0.056833112	1.46427840329631
cg15039694	Buccal	0.436983173	0.765510724	0.010710331	1.079233925	0.676524664	0.001965809	0.012904463	0.08205205	0.000433963	0.058875079	1.40686102124671
cg15039853	Buccal	0.318729631	0.723188282	0.088467329	0.712497779	0.406348483	0.003732692	-0.018517393	0.04426638	0.002789645	0.032205169	1.59187605511435
cg15040075	Buccal	0.383276928	0.71196961	0.017788682	-2.457505386	0.577167262	0.001031143	0.029551038	0.037213483	0.000591302	0.033127988	1.52402559151742
cg15040307	Buccal	0.2707859	0.689499874	0.03816433	-2.188489834	0.524287834	-0.002537863	0.026329	0.092711585	0	0.068750891	1.68040432461248
cg15041550	Buccal	0.296244368	0.809564721	0.008279761	-3.058151731	0.464342431	-0.001875658	0.077111634	0.336858649	0.044094964	0.141328913	1.79781416470656
cg15041659	Buccal	0.618645329	0.80845372	0.091868131	-1.418704218	0.729979807	0.001982906	0.042195351	0.069897376	0.001422215	0.071972594	1.20172151528734
cg15041664	Buccal	0.490274474	0.834968862	0.027844673	0.786836376	0.841750566	0.00518811	-0.016347352	0.241253649	0.000978016	0.115974524	1.33509246229462
cg15042246	Buccal	0.355558861	0.739727488	0.018578818	-2.444938677	0.600403355	0.000453219	0.022221474	0.033565359	0.000723172	0.023230325	1.54467378809764
cg15042385	Buccal	0.368314608	0.782618169	0.031285814	-1.428995216	0.5835456	0.000307008	0.038543478	0.057735314	0.000732377	0.030677539	1.52440048508712
cg15042747	Buccal	0.592779734	0.839804626	0.027655633	-0.632997282	0.850755959	-0.001848409	0.064770287	0.121386663	0.001638307	0.079781559	1.25231474539223
cg15043029	Buccal	0.167943812	0.655755326	0.003087295	2.035892323	0.441942577	0.001560405	0.018844762	0.083252433	0.003498408	0.061219373	2.15577173198435
cg15043642	Buccal	0.444128791	0.7631974	0.069505314	-0.874615643	0.470698316	0.010467968	0.017738505	0.220641938	0.104709852	0.241465777	1.33840194346579
cg15043711	Buccal	0.493681684	0.874092177	0.141315025	-1.419275474	0.565477875	-0.008806986	-0.018565503	0.244222551	0.002098202	0.081526957	1.35756106775261
cg15043926	Buccal	0.506020624	0.825850376	0.025241596	-2.002654196	0.664691325	-0.001542027	0.050113419	0.142507117	0	0.077596161	1.38492254876743
cg15043935	Buccal	0.45906301	0.786070814	0.169746372	0.313863627	0.753252113	0.007528746	-0.0000802	0.057955648	0.002475122	0.039533936	1.35916526333475
cg15044055	Buccal	0.347424022	0.804751797	0.004968955	1.177220318	0.676864291	0.00105223	0.032900594	0.28396652	0	0.121234607	1.57908561734368
cg15044280	Buccal	0.510950546	0.81365238	0.024577884	-1.517249414	0.697529286	-0.000553139	0.062684534	0.04267861	0.000736463	0.026726946	1.29243203145307
cg15044867	Buccal	0.47713919	0.80034439	0.017687207	0.982718945	0.68166717	0.004448185	0.0542709	0.19857092	0.008460035	0.127890552	1.31934982697562
cg15044954	Buccal	0.665667376	0.868887983	0.123382723	-0.386176763	0.875660013	-0.00357144	0.081218952	0.101827413	0.003788548	0.068140342	1.18186104853551
cg15045084	Buccal	0.686358744	0.90545124	0.057736897	0.631284151	0.830664591	0.001439664	-0.039244645	0.126233009	0.001849274	0.055273555	1.21154087605563
cg15045943	Buccal	0.430268158	0.718403861	0.058178022	-1.235280314	0.663814804	-0.003258818	0.149169881	0.108450581	0	0.105989173	1.31113503554353
cg15046197	Buccal	0.232652073	0.786413881	0.000945236	1.614108392	0.498557562	0.001259369	0.064228594	0.288033212	0.001937556	0.111841824	2.01252499476292
cg15046735	Buccal	0.54130928	0.800919905	0.034855758	-1.382155193	0.785884353	-0.000901642	0.061090216	0.07562499	0.000486181	0.058365174	1.2443746567522
cg15046927	Buccal	0.795550627	0.933270204	0.061226141	0.635580595	0.810563113	0.002738468	0.092452946	0.095343999	0.000536646	0.046457417	1.1154181895686
cg15047055	Buccal	0.330011961	0.70481237	0.004469823	1.827959158	0.588610986	0.001613544	0.038144326	0.040942876	0	0.032246044	1.61687010896458
cg15047660	Buccal	0.257366016	0.685614821	0.014504078	-2.087694129	0.503144653	-0.00116678	0.102296515	0.09036217	0.00574303	0.070552562	1.84142329460826
cg15047673	Buccal	0.252921677	0.647709979	0.006535128	2.092188691	0.460376068	0.0000645	0.077931078	0.06418199	0	0.05727291	1.7302858145198
cg15047751	Buccal	0.316645202	0.808338551	0.021995091	1.849249308	0.447303124	0.001551605	-0.004928743	0.202565231	0.0000594	0.07898284	1.72365735297144
cg15047753	Buccal	0.538866796	0.849437173	0.020846605	0.51233132	0.71074734	0.002599276	0.03132843	0.031827803	0.000657117	0.015748512	1.31466439062281
cg15047889	Buccal	0.33443672	0.773210278	0.049612576	-2.660699509	0.478219181	-0.001769996	0.196314842	0.157525101	0.000163827	0.081504976	1.67193077593347
cg15048078	Buccal	0.317569646	0.729228503	0.00350684	-3.043045765	0.425957705	-0.000436353	-0.007011432	0.035532884	0.0000817	0.023425749	1.75706245996643
cg15048700	Buccal	0.649248965	0.912410642	0.015819563	0.192143196	0.907620972	0.00580736	-0.014168278	0.253051164	0.000129782	0.084267423	1.22858016515811
cg15048900	Buccal	0.385345661	0.781509272	0.010414732	1.494159522	0.554712259	0.001627415	-0.015409746	0.071098293	0.001757896	0.040181383	1.55469431236371
cg15048948	Buccal	0.430198192	0.805179048	0.003737882	-0.600679723	0.728986467	-0.001657115	0.012479406	0.213695261	0.00122024	0.111659147	1.35773888996354
cg15048991	Buccal	0.433795624	0.848600185	0.004664661	-1.685546572	0.648664918	-0.003511208	0.02901864	0.127951086	0.0000000000177	0.046700959	1.48800882140738
cg15049933	Buccal	0.442642153	0.832973079	0.003029093	2.150878639	0.573945278	0.001029747	0.001266094	0.104529523	0.003986889	0.046435373	1.40846152631323
cg15049968	Buccal	0.274750268	0.806241084	0.008166108	-2.802080442	0.414580346	-0.004040453	0.055755047	0.150611443	0.001141564	0.055322683	1.88144492756269
cg15050103	Buccal	0.576917474	0.878217916	0.016819564	0.62871732	0.785486453	0.005288925	0.036761713	0.289911536	0	0.117178822	1.28227033756316
cg15050310	Buccal	0.319230053	0.768844775	0.045055023	0.92643223	0.530591	0.002740547	0.045699966	0.164580104	0.002287447	0.085789687	1.73314220622666
cg15050390	Buccal	0.476438414	0.781352191	0.006920109	-2.852695555	0.541015294	-0.001059533	0.054273554	0.181646488	0.003918553	0.133065125	1.41141081547468
cg15050473	Buccal	0.234598208	0.55356974	0.005159597	2.010817307	0.537478848	0.00063703	-0.048206331	0.035801413	0.001263368	0.051875601	1.72651884219045
cg15050748	Buccal	0.429285404	0.745872935	0.084306926	-1.713549605	0.683183844	0.005443612	-0.021635484	0.083129659	0.004315112	0.07019254	1.35158412102718
cg15051805	Buccal	0.368229219	0.772744201	0.000663044	1.402585563	0.653833035	-0.000436421	0.038152411	0.08393777	0.002246223	0.048418015	1.58449232974784
cg15052330	Buccal	0.281300739	0.577534796	0.024727353	1.420552493	0.577051492	0.000147331	-0.061547567	0.038517241	0.000223696	0.055249211	1.55431746206185
cg15052782	Buccal	0.647701723	0.89424765	0.04173948	-1.073926741	0.77821517	-0.003758239	0.011094686	0.159017577	0.000951842	0.068616595	1.20252292084532
cg15053019	Buccal	0.300714312	0.662767968	0.003914052	-2.135883853	0.585359604	0.000197611	-0.026175857	0.090957323	0.000163889	0.084874136	1.59842052116566
cg15053380	Buccal	0.285530063	0.72193936	0.019778163	-2.804091966	0.458404539	0.00016566	0.018726768	0.064419002	0	0.04104493	1.71985370357608
cg15055039	Buccal	0.385578647	0.653823672	0.022197137	-2.120260586	0.688842296	-0.000879223	0.066304508	0.048608536	0.00269713	0.066211133	1.3749041735306
cg15055187	Buccal	0.541823422	0.84986958	0.03043626	1.116403339	0.702944539	0.000929885	0.082296216	0.104099176	0.000622671	0.051037594	1.32901880266946
cg15055395	Buccal	0.526276933	0.838769515	0.062090866	-1.415118283	0.718096797	-0.002497175	0.010328167	0.072997836	0.000394535	0.037866779	1.31106700042575
cg15055494	Buccal	0.489959892	0.821800301	0.016496152	-2.143306815	0.67867886	0.000263762	0.026246868	0.053157315	0.000325254	0.028720365	1.37700843851973
cg15055808	Buccal	0.345606601	0.636419266	0.096230966	-2.019513526	0.538359917	-0.005276795	0.017635512	0.062249211	0.002915752	0.081470747	1.39881181979092
cg15055890	Buccal	0.25628603	0.787074701	0.013483116	1.689999059	0.503098863	0.003230715	0.048885184	0.165182287	0.000348734	0.066402589	1.92840134957506
cg15055987	Buccal	0.254445576	0.698930927	0.005063612	1.618959523	0.634507141	0.001553887	-0.048281968	0.108556338	0.000356384	0.073771277	1.75155755110472
cg15056114	Buccal	0.351653064	0.780248884	0.022330813	1.70986155	0.409496839	0.002628201	-0.041486638	0.08399877	0.001294485	0.04373185	1.57968636996893
cg15056119	Buccal	0.564631897	0.839450948	0.025399652	-1.536879662	0.733782809	-0.001034931	0.01841437	0.050538485	0.000735786	0.029954385	1.29497806365045
cg15056189	Buccal	0.456380411	0.852173678	0.134642025	-0.095860798	0.444203604	0.00308975	0.090885093	0.061048465	0.012901745	0.027619943	1.27815499653483
cg15056247	Buccal	0.64494176	0.876372481	0.0296599	-1.199391305	0.711516807	-0.00399569	-0.007367564	0.15633234	0.000770174	0.083922282	1.19154858564955
cg15057150	Buccal	0.495921686	0.796814147	0.031224451	-1.65630089	0.681555828	0.001901031	0.072967994	0.076679781	0.000479629	0.052103999	1.34941558939092
cg15057251	Buccal	0.490660723	0.82997129	0.052553599	-0.872277233	0.742761668	-0.003633393	-0.001389487	0.139789318	0.001027253	0.070563261	1.35177718921305
cg15057346	Buccal	0.277534184	0.757613	0.005954957	0.633179246	0.475091296	0.000694717	0.013059349	0.034790051	0.001698734	0.018422823	1.82654218925077
cg15057440	Buccal	0.681856404	0.90166211	0.015679823	-0.235328912	0.905996058	-0.003538394	0.002536542	0.164977539	0.000229345	0.073911167	1.17902293567372
cg15058436	Buccal	0.613251008	0.882830015	0.018791071	-1.190830228	0.711779287	0.001087964	-0.051834411	0.196120957	0.003078107	0.086580003	1.26332698873172
cg15058600	Buccal	0.249734815	0.624887497	0.044282561	1.863805953	0.500696355	-0.004019928	0.006915233	0.059525022	0.005833271	0.065351293	1.66163310812786
cg15058702	Buccal	0.699568728	0.923734096	0.013092179	-0.621863766	0.845670313	-0.003384434	0.042014212	0.187863249	0.001540779	0.064439344	1.19330342481682
cg15058714	Buccal	0.604744539	0.890503906	0.024782556	-1.214246293	0.808540383	-0.001583548	0.00915115	0.074166975	0.00088807	0.028759282	1.27540490898868
cg15059162	Buccal	0.515593959	0.820596724	0.049461959	-1.475550023	0.749703553	0.000217958	0.005234908	0.048183284	0.000940382	0.028894645	1.30410346210883
cg15059239	Buccal	0.321682017	0.780745034	0.012402083	1.97880854	0.618732806	0.000497401	-0.031088728	0.087480485	0.000662349	0.04209826	1.56076536354825
cg15059257	Buccal	0.386366482	0.720190035	0.011891034	-1.701469173	0.721018706	-0.000425441	0.042454303	0.044526768	0.00036269	0.037626217	1.42021040784358
cg15059513	Buccal	0.300448503	0.719926043	0.020989699	-1.182172885	0.681186487	-0.000391691	0.111749344	0.072455694	0	0.048376733	1.63111265810723
cg15059986	Buccal	0.365161489	0.717031946	0.039451928	0.20006297	0.663931731	0.006956977	0.019160128	0.211089378	0.036486902	0.199096506	1.52478510783341
cg15060270	Buccal	0.284837392	0.711973979	0.014769254	-2.265353993	0.584278402	-0.001262714	0.033226745	0.060693149	0.000256676	0.041099583	1.66950607425976
cg15060438	Buccal	0.412315568	0.812422828	0.120306299	0.640640508	0.557108826	0.011047511	-0.141423177	0.14674007	0.00205297	0.069756739	1.44354840545773
cg15060663	Buccal	0.501797816	0.76300782	0.019465986	-2.014933546	0.68532232	-0.001118021	0.059685886	0.038047807	0.001731033	0.036090784	1.31325762059433
cg15061008	Buccal	0.598391402	0.873010733	0.014828466	-1.10129921	0.712328463	-0.001216725	-0.044631968	0.203380887	0.001077124	0.094545321	1.28085140675312
cg15061086	Buccal	0.328867285	0.750773048	0.019308951	1.600356719	0.589858835	0.001904686	0.004168391	0.1005332	0.00178316	0.060440024	1.63153089678062
cg15061260	Buccal	0.307590739	0.779822701	0.016821114	1.381884468	0.597652176	0.0044862	0.025017928	0.260631832	0.001482182	0.122210186	1.73666194414001
cg15061302	Buccal	0.429653374	0.730062078	0.007124752	-1.614528935	0.739320273	-0.000750442	0.0365623	0.038197163	0.000410827	0.03469194	1.39393767424502
cg15061530	Buccal	0.246565979	0.571846954	0.107062827	-2.687457321	0.531611856	0.009840812	0.14301485	0.120629513	0.045332207	0.218448115	1.43157212557191
cg15061612	Buccal	0.547982378	0.831289688	0.025643969	1.690872343	0.718425299	-0.001289742	-0.058816132	0.069513399	0.003420871	0.043432566	1.27766420199031
cg15061677	Buccal	0.590243557	0.886256775	0.029570133	-1.990552119	0.627161195	0.001288715	-0.003924253	0.098640614	0.00000000000496	0.037902705	1.29978592836815
cg15061981	Buccal	0.738287219	0.915983437	0.026897392	-1.280950247	0.77892175	0.000443117	0.064486017	0.077444595	0.000251511	0.036735502	1.14468625332712
cg15062189	Buccal	0.800839953	0.963263251	0.008323991	-0.258209757	0.915859242	-0.005113849	0.044804331	0.209225377	0	0.047322399	1.12200608855242
cg15062689	Buccal	0.45681256	0.781718017	0.022815669	-1.771440016	0.720320709	-0.002153771	0.049104425	0.054761787	0.004845268	0.040045945	1.37243190385724
cg15062795	Buccal	0.676426074	0.888528516	0.031901316	-0.408819308	0.882760081	-0.0030702	-0.033675348	0.173011226	0.002838964	0.092418934	1.17885984142254
cg15062874	Buccal	0.409055421	0.788504965	0.006706066	1.622780198	0.529818921	0.003062082	0.000668186	0.092987684	0.0035613	0.053813823	1.44938633259453
cg15063150	Buccal	0.459700847	0.785923197	0.005568761	1.076017681	0.766898615	0.001793254	-0.026506314	0.068697655	0.001873089	0.04631062	1.29059237344624
cg15063453	Buccal	0.415171704	0.835660029	0.001041765	-1.856803999	0.633714985	0.002571293	-0.039624026	0.240544479	0.001025088	0.094412932	1.42712740004383
cg15063669	Buccal	0.250771789	0.668257893	0.012264413	-2.709603053	0.48581077	-0.001153834	0.063049503	0.082335889	0.002433246	0.067359107	1.82490317313954
cg15063695	Buccal	0.44194115	0.766570287	0.018762762	1.400589356	0.739391771	0.000709154	0.001509229	0.099248073	0.002059975	0.072847153	1.36825780313361
cg15063725	Buccal	0.604177074	0.905154636	0.037972991	1.098107412	0.688751183	-0.004572753	0.039976671	0.192849025	0.001166982	0.061139171	1.31541815501474
cg15063798	Buccal	0.555257451	0.8798405	0.008592656	-1.07379983	0.767862087	0.001412875	-0.052057629	0.189630732	0.00041809	0.070355404	1.30699306904714
cg15064598	Buccal	0.523009723	0.845544449	0.024909842	-2.077728541	0.689124233	-0.000474981	0.034390235	0.093685587	0.002207919	0.045921519	1.34674750651657
cg15065069	Buccal	0.602460882	0.860878827	0.004763157	-1.483670038	0.760521741	-0.000842581	-0.025395231	0.041138834	0.00037741	0.022350571	1.26724547749511
cg15065169	Buccal	0.244201319	0.655884235	0.016709882	1.951056725	0.419149424	-0.00265881	0.032646912	0.084005656	0	0.07021829	1.84164032853318
cg15065371	Buccal	0.549985852	0.871979495	0.013215004	-1.449239162	0.743143431	0.000272211	0.058478643	0.084768831	0	0.03370299	1.34382529749597
cg15065535	Buccal	0.287260095	0.759221476	0.024755506	1.31068655	0.480276937	0.004890742	0.048518264	0.225907269	0.001246667	0.115886154	1.80285940177449
cg15065571	Buccal	0.539282898	0.848006651	0.035203431	-1.44294226	0.741334557	0.001327044	-0.003072937	0.123420521	0.000483908	0.06100162	1.30904382081306
cg15065837	Buccal	0.259715223	0.681671494	0.000900525	1.87816138	0.528709707	0.000844743	-0.00397113	0.062732991	0.002160474	0.048956352	1.76691093613266
cg15065855	Buccal	0.344482496	0.71998167	0.003643736	0.9497924	0.570519428	0.001634776	-0.023707191	0.034094046	0	0.02542471	1.58295818668198
cg15066100	Buccal	0.376799642	0.76789304	0.002382276	-2.101434885	0.60509758	0.0000276	0.059139157	0.038444803	0.000720813	0.023244095	1.54751965324675
cg15067350	Buccal	0.273986941	0.761500012	0.006516897	1.263384365	0.62622465	0.004952619	0.010632999	0.236028639	0	0.115469371	1.78629358848953
cg15067713	Buccal	0.731482425	0.931184109	0.021986073	0.676506443	0.84022666	0.000994682	0.053449612	0.151353553	0.005804632	0.05415568	1.17882528459544
cg15068132	Buccal	0.525072851	0.866788978	0.129260195	-1.772529952	0.592971892	-0.003749701	-0.006344824	0.063745343	0.000741278	0.025138787	1.31177272670717
cg15068487	Buccal	0.531282415	0.793877816	0.015195678	-2.045665911	0.647890582	-0.000585029	0.02136353	0.053423353	0.000391109	0.042241237	1.31100902498221
cg15068520	Buccal	0.536409589	0.855020261	0.030966754	-1.642466134	0.707718027	0.001123989	0.017421741	0.093614609	0.003315009	0.044106592	1.36294125107976
cg15068527	Buccal	0.456216503	0.808578012	0.007959801	1.302688078	0.644714073	-0.000038	-0.014860524	0.083010289	0.000278981	0.045247273	1.45508250498994
cg15068755	Buccal	0.320837767	0.760914067	0.004067289	1.711756389	0.56085216	0.002710142	-0.058312171	0.094106377	0.0000799	0.051169804	1.65898570724452
cg15068835	Buccal	0.48115273	0.769749347	0.022573743	-1.878771147	0.637952379	-0.000215015	0.045621619	0.046346226	0.000313639	0.037226577	1.32699392386813
cg15069362	Buccal	0.756240412	0.922131004	0.074871149	0.804008637	0.768435726	0.004842802	0.072050384	0.174420386	0	0.081872879	1.12717743289893
cg15069415	Buccal	0.407010242	0.71138451	0.039415627	-2.139170432	0.64176369	-0.0000624	0.045221783	0.058756625	0	0.055714539	1.3901707701337
cg15069620	Buccal	0.254575164	0.633583935	0.000735379	2.081373796	0.481510073	0.000667058	-0.027639925	0.056958268	0.017479549	0.071964593	1.76064747796014
cg15069926	Buccal	0.61113399	0.897212697	0.044964835	-1.381988735	0.683921088	-0.004957661	0.049253804	0.167170767	0.001715347	0.060680322	1.24560967814973
cg15070096	Buccal	0.649974568	0.848397126	0.034478322	-1.01254164	0.828387597	-0.001721175	-0.020928078	0.063290446	0.000845688	0.049002605	1.19365948847875
cg15070536	Buccal	0.188110604	0.435267967	0.011397005	2.191955223	0.440207545	0.001447066	0.025118673	0.03155618	0.001868571	0.076372509	1.85777141325117
cg15070692	Buccal	0.512892769	0.824186908	0.018967026	0.62002845	0.7934713	0.005096833	-0.007703125	0.110161242	0.000688856	0.062606056	1.31668522362498
cg15070718	Buccal	0.277614309	0.781888084	0.010284486	-2.856884524	0.532220686	-0.001781962	0.079391509	0.085965796	0.004572523	0.039160249	1.74788272129684
cg15070894	Buccal	0.34292058	0.805484617	0.127805679	-0.133066145	0.163285303	0.009475755	0.038899503	0.119057075	0.017133584	0.057270294	1.49414553225153
cg15070945	Buccal	0.634126907	0.869410301	0.06842621	1.300962382	0.69808801	-0.003075689	0.010711416	0.093306185	0.001885963	0.052834642	1.22721904524668
cg15071593	Buccal	0.513327347	0.809203377	0.028240136	1.08695093	0.694105801	0.00064691	-0.013364678	0.188544704	0.003778842	0.124020466	1.33490195359592
cg15071611	Buccal	0.354433409	0.797816165	0.013089413	-2.548782492	0.567909296	-0.001045256	0.069847944	0.042755437	0.000107919	0.019545816	1.5630828825827
cg15072306	Buccal	0.393277331	0.678117748	0.037445043	0.776252504	0.651879	0.004624418	-0.026637233	0.048318175	0.001336782	0.056112294	1.43372318477333
cg15072625	Buccal	0.465702985	0.77260505	0.006507829	-1.433848501	0.655064115	0.001401829	-0.006811612	0.109179963	0.000904666	0.081565723	1.42106813936873
cg15072646	Buccal	0.362266441	0.712634045	0.046828585	1.891721427	0.495339033	0.004607473	-0.007014586	0.077455189	0.004306913	0.067059979	1.53059305926385
cg15072680	Buccal	0.607547086	0.862128675	0.084537899	0.971798083	0.895102764	0.001482073	-0.142375565	0.205357556	0.006288116	0.11461893	1.24043053985235
cg15072871	Buccal	0.719875169	0.873180498	0.061151565	-0.685793796	0.851182883	-0.001137529	0.023981972	0.099852442	0.002490221	0.084661411	1.13474316308327
cg15073112	Buccal	0.566774291	0.861202889	0.018533984	1.677136758	0.709120904	0.000761108	-0.021911587	0.075099442	0.000420431	0.035600958	1.29468015939683
cg15073248	Buccal	0.401386847	0.713373466	0.014108078	-2.270157116	0.626651099	0.000856411	0.008293023	0.024187793	0.000675975	0.022842697	1.39750244267441
cg15073515	Buccal	0.228882531	0.68760172	0.002713185	1.751738986	0.502466597	0.000705596	-0.031751	0.066529131	0.00152615	0.046347206	1.88629923363599
cg15073719	Buccal	0.374914617	0.69181994	0.176549215	1.037703224	0.561162881	0.007201784	-0.114798692	0.092446716	0.006052878	0.095787633	1.48303163175141
cg15073861	Buccal	0.480253911	0.812011022	0.080594112	0.810088542	0.62751076	0.003433332	-0.086821049	0.068896832	0.002298489	0.040342574	1.35124719602525
cg15074629	Buccal	0.272398282	0.779799565	0.005895118	1.61319218	0.507782076	0.001367941	-0.021895535	0.251930936	0.000137998	0.109392094	1.80261210351601
cg15074709	Buccal	0.361414187	0.741159233	0.080457843	-2.092406355	0.746744073	-0.011726502	0.392375198	0.95910152	0.049204226	0.687278571	1.4973103059462
cg15074728	Buccal	0.369757688	0.788462171	0.005954881	1.694604113	0.577892404	0.002850168	0.035207909	0.129807362	0	0.06558126	1.56922620695147
cg15074789	Buccal	0.773754178	0.905796358	0.034287824	0.284374062	0.846111784	0.001641869	-0.004718204	0.077810278	0.008101803	0.061292769	1.10403393942641
cg15075499	Buccal	0.408322546	0.836868541	0.025991298	1.427619592	0.53090369	0.003323982	0.012871386	0.168574311	0.000709777	0.064440132	1.53683870378282
cg15076191	Buccal	0.429514605	0.782282261	0.025716747	-2.515052252	0.611848573	0.000917172	0.033327208	0.053662237	0.004555405	0.035930202	1.46624990234977
cg15076663	Buccal	0.467813397	0.752804477	0.016271062	1.871297823	0.693252949	0.00000728	-0.022174602	0.036528657	0.000308407	0.031951727	1.35710748726363
cg15077029	Buccal	0.410876116	0.779974878	0.091077501	1.463606976	0.589025676	-0.002719446	-0.015190097	0.064660143	0.000285607	0.038715103	1.40440312287322
cg15077087	Buccal	0.438044358	0.7876768	0.036350835	1.51403607	0.745911099	-0.003100522	0.016351338	0.088244387	0.005160358	0.056722409	1.41924582174638
cg15077224	Buccal	0.300119312	0.751125627	0.001663937	1.947299397	0.541983236	0.0000123	-0.002963652	0.069962785	0.000238184	0.038738309	1.72123844295275
cg15077338	Buccal	0.476846391	0.753281737	0.070679476	1.05680322	0.715060474	-0.00087543	0.01099656	0.066691077	0.000334329	0.059820107	1.2792682276789
cg15077643	Buccal	0.44870308	0.844429251	0.018013043	0.614232907	0.71217987	0.002713646	-0.018379479	0.155887279	0.001508185	0.06187645	1.47032185502051
cg15078322	Buccal	0.480432446	0.836352735	0.016605571	1.130829919	0.667969755	0.002449789	-0.004144087	0.167503498	0.003561132	0.07865317	1.4338013540743
cg15078486	Buccal	0.191211669	0.774004629	0.001576957	2.224764576	0.452628567	0.002435288	-0.003689812	0.084700542	0.00113749	0.03328626	2.24694928443876
cg15078825	Buccal	0.336821998	0.762668544	0.020424559	1.583391133	0.647523695	-0.00162445	-0.000556663	0.072905213	0.000884147	0.041124053	1.51202638887866
cg15080098	Buccal	0.542617354	0.860342825	0.008063348	-1.563335133	0.748636766	-0.0001211	0.048266547	0.036381176	0.00102953	0.016443987	1.31181004521301
cg15080259	Buccal	0.495878944	0.813974272	0.030426247	-2.100266211	0.632289197	0.000197055	0.016172095	0.076967497	0.000208957	0.045133659	1.34838345533936
cg15080709	Buccal	0.588445377	0.876803826	0.044803698	0.404325957	0.755699803	-0.001016956	0.011262063	0.083973105	0.017279763	0.043258541	1.17177388478999
cg15080754	Buccal	0.567965063	0.867907794	0.010512285	-1.414519225	0.671388335	0.001193943	0.085965287	0.16046445	0.000713181	0.070981246	1.27501675473186
cg15081500	Buccal	0.220691405	0.659706135	0.042985153	1.724710623	0.447016199	-0.000964043	-0.058804847	0.057956851	0.000704314	0.04547008	1.71626498929036
cg15081566	Buccal	0.409122169	0.743232398	0.016611965	-1.987428283	0.692784769	0.000292441	0.043272518	0.051053932	0.000315112	0.039477709	1.40499879470691
cg15081882	Buccal	0.397923741	0.78746387	0.014873769	-2.332369434	0.623955441	0.000100279	0.02814707	0.037309343	0.00019752	0.020464037	1.45786703897966
cg15082645	Buccal	0.412818188	0.699828582	0.021012839	-1.887499492	0.695393551	-0.000657202	0.082458673	0.041304899	0.00059395	0.043820145	1.38301627261205
cg15082802	Buccal	0.303524349	0.766529794	0.006374179	-2.404529273	0.554665638	-0.000501165	0.00596406	0.041984325	0.000149345	0.021245877	1.67556656426749
cg15083037	Buccal	0.261875099	0.712231881	0.015208109	-2.393317481	0.435743279	-0.003598928	0.058508803	0.130866095	0.00202529	0.084914684	1.69952188052972
cg15083158	Buccal	0.372527088	0.75492369	0.112788509	-2.724837156	0.554713945	0.00234595	0.01460048	0.034620208	0	0.02218794	1.48694824959771
cg15083255	Buccal	0.439285304	0.806068028	0.014814958	-2.148343568	0.663234175	0.00100424	-0.006681186	0.040002386	0.001072222	0.021717707	1.43465312523761
cg15083677	Buccal	0.276227585	0.768551067	0.008058828	1.897229371	0.554056021	0.000448248	-0.051045982	0.071009804	0.0000359	0.033399708	1.80164947687871
cg15084286	Buccal	0.669682509	0.856962883	0.011632069	-1.5242304	0.732190064	0.003007875	0.022315762	0.066067166	0.000438021	0.050793952	1.1991764237185
cg15084758	Buccal	0.337599241	0.704125304	0.014162499	-2.04731846	0.641366267	0.000677764	0.027306692	0.047695215	0.000691329	0.03905958	1.53307768023078
cg15084921	Buccal	0.499641429	0.854471304	0.014437467	-1.832873144	0.671603925	-0.000896753	0.035160476	0.055452392	0.000358509	0.02289009	1.3784227277579
cg15085223	Buccal	0.546915425	0.798962057	0.053928173	-1.340666135	0.712803398	-0.00486174	0.034966789	0.092706062	0.001329467	0.075004808	1.25780806297153
cg15085390	Buccal	0.793225867	0.940813563	0.026174251	-1.10715967	0.834956895	0.000360781	0.037145964	0.05090855	0	0.020415629	1.10435780537627
cg15085454	Buccal	0.455618219	0.856908659	0.04393705	-1.096016728	0.757682979	-0.001777124	0.075733292	0.147679488	0.000261045	0.052752339	1.35352251735066
cg15085989	Buccal	0.451968981	0.800347339	0.014570724	2.574482146	0.603466702	0.000635112	-0.028241021	0.088833616	0.001436016	0.051732755	1.4256238324428
cg15086279	Buccal	0.31206806	0.734332644	0.019766588	-1.481564032	0.606332894	0.000184386	0.034695941	0.049930844	0.00000275	0.03141567	1.58629621596256
cg15086746	Buccal	0.378836817	0.747410996	0.038167964	1.495068417	0.743921844	-0.004217798	-0.012005397	0.071965053	0.040641554	0.077170872	1.47281704009483
cg15086788	Buccal	0.450793277	0.788987154	0.01368491	-1.696859732	0.622085185	-0.003143716	0.021125386	0.135645373	0.002216261	0.086017453	1.39382262304774
cg15086825	Buccal	0.333651533	0.746961249	0.057930919	1.250869107	0.431066444	0.002826267	-0.098766563	0.149138327	0.002301027	0.092715035	1.68182019862804
cg15086979	Buccal	0.440862516	0.806884033	0.140403532	0.832966542	0.575673096	0.007872705	-0.074843029	0.062778485	0.016302848	0.041723963	1.2592931303147
cg15087129	Buccal	0.600992213	0.871605971	0.032169661	1.103566342	0.758120604	0.001055539	0.014011483	0.11978108	0.001505962	0.057545234	1.24279008599064
cg15087448	Buccal	0.132936092	0.572665417	0.018980076	-2.399486324	0.364190241	-0.000639972	0.10327909	0.06693493	0.001209671	0.066223795	2.26536223679502
cg15087571	Buccal	0.4352133	0.721070999	0.019141452	-0.67785239	0.787897336	0.00054835	0.00075515	0.237041883	0	0.231296397	1.36392268996146
cg15088000	Buccal	0.340251185	0.841074721	0.042603523	-3.185010489	0.400009511	-0.001462183	0.04739214	0.10442955	0.005328501	0.034829292	1.65499268950038
cg15088158	Buccal	0.396177021	0.666906987	0.03408582	1.066443553	0.503509686	-0.002828445	-0.071242927	0.089632005	0.0079651	0.120078741	1.46337004435691
cg15088522	Buccal	0.325845609	0.719869407	0.042286091	1.201960979	0.543436378	0.006975027	0.004388021	0.149986447	0.003409466	0.10905658	1.60086295360079
cg15088822	Buccal	0.395027965	0.829926134	0.015254205	-2.484513489	0.562885627	0.000341131	-0.015181258	0.059458704	0.000291559	0.023366293	1.58003430532316
cg15089167	Buccal	0.295786836	0.781629444	0.013255215	1.267329384	0.573124925	-0.000818385	-0.037671103	0.076231331	0.00173158	0.03504181	1.68079533155386
cg15089228	Buccal	0.450946005	0.871299258	0.140398952	0.787265771	0.473462704	0.002552303	-0.006061681	0.071449303	0.003229089	0.022864494	1.39443198355756
cg15089586	Buccal	0.466196854	0.787950362	0.025825326	0.952574594	0.692604513	0.000968654	-0.076594919	0.070277369	0.001596236	0.04736785	1.38210362920392
cg15089794	Buccal	0.608518841	0.894536629	0.012250519	1.07101299	0.778451682	0.001275796	0.005642267	0.081523436	0.002379048	0.030937372	1.26235219196536
cg15089892	Buccal	0.770822159	0.903555359	0.081346543	-0.28954083	0.911468009	-0.00078467	0.078999357	0.19024398	0.014140474	0.148506819	1.1099726188596
cg15090083	Buccal	0.572753861	0.862619713	0.0131386	-1.655767575	0.686290771	-0.001310208	-0.039136334	0.076076713	0	0.036056129	1.28852068511573
cg15090714	Buccal	0.67097673	0.91767324	0.01014603	-0.775951191	0.745914017	0.000857596	-0.050840566	0.244815219	0.000842036	0.081979943	1.24050247792974
cg15090899	Buccal	0.29764092	0.835821279	0.003361231	1.9984995	0.546855928	0.002878823	-0.024933034	0.258098776	0.002109621	0.07937986	1.76001270599975
cg15091123	Buccal	0.706782562	0.943712753	0.098622081	0.354650538	0.974979546	0.000828368	0.085120436	0.222347136	0.000480794	0.052936988	1.15716521755503
cg15091333	Buccal	0.729568784	0.936653143	0.028911974	0.362632754	0.879258601	0.00028268	0.084914647	0.215577218	0.000952404	0.066236151	1.16184660978171
cg15091419	Buccal	0.440841636	0.738467744	0.00835507	-1.847985986	0.597141823	-0.002063484	0.019829348	0.035987067	0.000723843	0.032258887	1.44412852904916
cg15091946	Buccal	0.571272948	0.876670726	0.025873039	1.402136837	0.658142611	0.003458564	0.04478125	0.208333752	0	0.084131752	1.28291264876943
cg15092231	Buccal	0.580078678	0.901586412	0.114134018	-0.046133454	0.721333229	0.0063065	-0.001823713	0.079849324	0.018244432	0.03002652	1.22786972374211
cg15092544	Buccal	0.432173698	0.725485836	0.004089317	-2.015106247	0.662952838	-0.000075	-0.002380584	0.030156037	0.000727805	0.028904539	1.39275657642416
cg15093003	Buccal	0.703531243	0.861691381	0.015101187	-0.473102468	0.92412866	-0.001241665	0.009427481	0.047114768	0.000440226	0.041586114	1.14907444814226
cg15093079	Buccal	0.551176862	0.829097115	0.040669986	-1.942705574	0.65983934	-0.0000387	0.042446808	0.045641844	0.000245067	0.028217467	1.32534738284826
cg15093766	Buccal	0.274629938	0.680713395	0.008413659	1.225446014	0.598959711	-0.000290314	0.026857053	0.078233082	0.000342576	0.061780785	1.68438954126521
cg15093769	Buccal	0.248776265	0.663422261	0.009062238	2.323723929	0.5697669	0.001792624	-0.048091097	0.107115404	0.005193064	0.091163379	1.86807375649143
cg15094104	Buccal	0.644680506	0.821866595	0.018726289	-1.059666375	0.615199448	0.001752611	0.056861442	0.057943792	0.000650775	0.05890784	1.1749318340446
cg15094353	Buccal	0.383606399	0.769054061	0.06644976	0.449653611	0.524574022	0.004988588	-0.054784715	0.055115723	0.000919058	0.033573962	1.4639419521556
cg15094668	Buccal	0.506797754	0.809422415	0.194534931	0.386299451	0.527478447	0.010229013	-0.062490706	0.078880853	0.005433967	0.053097175	1.27630408883768
cg15096193	Buccal	0.620510494	0.867815653	0.006364998	-1.626408893	0.718569185	-0.000794809	-0.017718	0.0652846	0.001866206	0.035892035	1.2418914892237
cg15096240	Buccal	0.435426489	0.824323204	0.02300752	1.223892127	0.73090642	0.004632632	-0.047007828	0.132570814	0.0000775	0.05992137	1.45958694342448
cg15096461	Buccal	0.54271403	0.892353225	0.063479746	0.745822869	0.732048965	0.007197331	-0.005726091	0.311977249	0.008513085	0.098672435	1.29770982780869
cg15097019	Buccal	0.551694792	0.835120482	0.028123555	-2.165704965	0.667243668	0.0000243	0.074634744	0.108744593	0.000687843	0.063661016	1.32130527001018
cg15097028	Buccal	0.6401854	0.874347403	0.00681562	-1.4444928	0.776259635	0.0000551	0.00720797	0.056378766	0	0.030253151	1.21930597149172
cg15097085	Buccal	0.463215381	0.779539791	0.015111294	1.042740879	0.63836409	0.001854956	-0.003732081	0.03807956	0	0.026539298	1.4281312916694
cg15097297	Buccal	0.367808077	0.783131822	0.002407201	1.529959918	0.618857918	0.002029173	-0.020150271	0.145170686	0.002873249	0.077303595	1.56361838643333
cg15097336	Buccal	0.404949188	0.796763685	0.006415809	1.693739726	0.565506542	0.002050087	-0.003713457	0.134163926	0	0.06959156	1.50300213506414
cg15097463	Buccal	0.541459329	0.830877445	0.067216147	0.387169218	0.747647462	0.010029248	0.038061442	0.150434727	0.015533698	0.096984268	1.2500724136672
cg15097551	Buccal	0.6435533	0.949041588	0.045139979	0.784775403	0.888093872	0.007298243	-0.113007775	0.376083197	0.001590817	0.062999692	1.21165020016906
cg15097584	Buccal	0.548819744	0.741936363	0.011299653	-2.581750226	0.584926519	-0.000720871	0.051306078	0.057931587	0	0.07741455	1.2694604793183
cg15097762	Buccal	0.65500805	0.854357728	0.037672815	-1.166452091	0.792645368	-0.002178325	0.079022865	0.059260274	0.003857711	0.046113175	1.19980376400236
cg15098085	Buccal	0.28757384	0.658647238	0.010794142	1.628170678	0.59699876	0.000830276	-0.038017597	0.050543412	0.00000343	0.046498359	1.70486636114484
cg15098182	Buccal	0.492212452	0.804189869	0.002290706	-1.727766453	0.690110855	-0.000601349	0.002532235	0.033947134	0.000756989	0.021781766	1.39495468850961
cg15098557	Buccal	0.428406566	0.718795819	0.017440498	0.519740108	0.834370384	0.003629353	0.011973907	0.129262083	0.004100131	0.129143939	1.38116947562718
cg15099273	Buccal	0.556373754	0.883214347	0.018147571	-1.801260793	0.712132813	-0.001298338	-0.002503477	0.072848887	0	0.026030136	1.32260830225307
cg15099667	Buccal	0.828367668	0.943933312	0.130985545	-0.689394491	0.843802873	-0.005217221	0.0415685	0.055665948	0	0.027006342	1.07843075939023
cg15100227	Buccal	0.553999188	0.844674986	0.022620036	-1.355190424	0.765149543	0.001688651	0.071151081	0.062620754	0	0.033461917	1.30453623727967
cg15100231	Buccal	0.390662146	0.75744266	0.022672657	1.895458476	0.643488851	-0.002245937	-0.038529655	0.191885381	0.014374018	0.13640237	1.43670060813613
cg15100639	Buccal	0.325278213	0.757791722	0.014702504	-2.750478311	0.46799369	-0.00095588	0.035415786	0.07462267	0.003519777	0.043759899	1.5773729402463
cg15100757	Buccal	0.437678816	0.839636829	0.014210424	-0.00458538	0.700659038	-0.000745087	-0.045821926	0.091190604	0.000000000022	0.03638095	1.46272468501712
cg15100877	Buccal	0.657426959	0.878572488	0.030330298	0.428401515	0.756550232	0.001372507	-0.036956546	0.13137644	0.000830795	0.072592901	1.22152426643361
cg15100945	Buccal	0.553990296	0.814341897	0.044080949	-1.072703037	0.72473932	-0.004076923	0.073738245	0.141987751	0.0000542	0.101290835	1.27856168123047
cg15101324	Buccal	0.72397753	0.85614576	0.074200745	0.642181725	0.734684011	0.002548959	0.004163278	0.042876335	0	0.046667361	1.11103700276916
cg15101633	Buccal	0.374599743	0.832155699	0.005586185	0.094749151	0.605168142	0.00122686	-0.027064865	0.043094091	0	0.015808116	1.620933039573
cg15101634	Buccal	0.744358724	0.930051225	0.056780341	0.135366619	0.791111349	0.000607325	0.070165461	0.091649502	0.000267317	0.034624279	1.14532334471715
cg15102325	Buccal	0.547292963	0.846467954	0.054698077	-2.058646091	0.61767577	0.002063452	-0.018380438	0.048931749	0.001734661	0.02600123	1.28867875027083
cg15102731	Buccal	0.364761547	0.813704295	0.021447663	0.583308967	0.606207934	0.00702945	0.070359589	0.29608851	0.007084105	0.125806145	1.57699933153484
cg15102827	Buccal	0.560196179	0.840359574	0.028150897	-1.907009003	0.664411737	0.000963404	0.016492432	0.046819327	0.000965104	0.027228136	1.27196652335453
cg15103055	Buccal	0.373032765	0.760670913	0.003944869	1.669547391	0.622843606	0.002140828	-0.096260312	0.078686437	0.004855787	0.051579248	1.4886146253692
cg15103181	Buccal	0.673914553	0.896703129	0.001464067	-0.162772659	0.964592724	0.001407007	-0.033224876	0.2183354	0	0.101232138	1.19579594795082
cg15103426	Buccal	0.705016093	0.860326952	0.005752324	-0.482034973	0.88196015	-0.003424224	0.127683825	0.096257446	0.002395655	0.08872	1.14894936107277
cg15103564	Buccal	0.489725809	0.777387754	0.010318034	-1.112630138	0.651500046	-0.001699274	0.056699621	0.083531813	0.00176743	0.066010316	1.34379956229532
cg15103701	Buccal	0.491565317	0.774133351	0.027420633	-1.464615367	0.682196026	-0.002579014	0.009877582	0.056347956	0.002677526	0.047181161	1.32775246235651
cg15103960	Buccal	0.528710058	0.830877068	0.01370496	-1.987693827	0.663340294	-0.000297802	-0.028614389	0.059921733	0.002160421	0.034747393	1.35430823393162
cg15104066	Buccal	0.535873757	0.869057347	0.020208589	-1.878632118	0.67447588	0.000754953	0.049378687	0.136275992	0.000505259	0.053755649	1.33734804547241
cg15104081	Buccal	0.374722503	0.757606435	0.002893004	-0.397165121	0.740908595	-0.003153998	-0.001176796	0.079303434	0.032126944	0.070543588	1.46834778305269
cg15104380	Buccal	0.107118455	0.413658504	0.010255118	2.533983605	0.352799629	-0.001006761	-0.068753416	0.065206209	0	0.124724669	2.43939349018856
cg15104700	Buccal	0.484119035	0.815577753	0.02127874	-2.407708725	0.628580507	0.0000986	0.024725102	0.056226924	0.000871078	0.03176909	1.40997631842702
cg15104702	Buccal	0.360098205	0.735012714	0.006226326	-2.400453264	0.639506018	-0.000349826	0.023979831	0.037644579	0.000250919	0.026784307	1.46580003819462
cg15105011	Buccal	0.448200301	0.879585974	0.018567503	0.922941188	0.577663092	-0.00344731	-0.002607888	0.151089758	0.00404538	0.043303354	1.47306714349403
cg15105142	Buccal	0.739871398	0.915802691	0.004070749	0.369639354	0.88918099	0.004248793	-0.084199556	0.079260788	0.00376013	0.039732204	1.13290459780718
cg15105154	Buccal	0.665584101	0.891166925	0.02205636	-1.055330217	0.81579987	-0.001020989	0.04254944	0.048156542	0.000411701	0.023431887	1.21026826912088
cg15105309	Buccal	0.27289432	0.675473442	0.011193804	1.794633953	0.528019899	0.001784385	-0.05604441	0.062527798	0.000424012	0.050746631	1.74043101364959
cg15105510	Buccal	0.719832253	0.900827898	0.044995063	-1.179097086	0.787995426	-0.001092931	0.115726829	0.221994233	0.00133089	0.122365495	1.1483113259147
cg15105969	Buccal	0.682990821	0.896059795	0.024368212	-1.021520174	0.764041447	-0.000816766	-0.043091633	0.106918786	0.00260681	0.053429238	1.18797644278664
cg15106115	Buccal	0.318431182	0.6125018	0.004187097	1.624948466	0.536427408	0.002678452	0.030917693	0.038850345	0.000285153	0.051569025	1.54877786982413
cg15106226	Buccal	0.566081564	0.877279188	0.009028403	-0.884904427	0.798588427	-0.001177106	-0.015679511	0.162351751	0	0.064023428	1.30343903354379
cg15106368	Buccal	0.504821556	0.80184074	0.021993539	-1.947945953	0.678316699	0.00035765	0.06749857	0.053076513	0.000516131	0.035754858	1.31329137362004
cg15106473	Buccal	0.496395832	0.839939846	0.037142969	1.292664851	0.645329652	0.004508053	0.017712378	0.144164915	0.000180718	0.06725189	1.38406139221257
cg15107336	Buccal	0.512959173	0.817389922	0.030021006	-1.95217325	0.70073321	-0.002494628	0.079508084	0.055417089	0.001063797	0.033879558	1.33769372659416
cg15107349	Buccal	0.769863149	0.94578434	0.033895233	-0.866218838	0.828074764	0.000676021	-0.061545255	0.153781299	0.0000663	0.047412997	1.1334788094691
cg15107724	Buccal	0.852585203	0.959368165	0.035494388	-0.275192571	0.941477616	-0.006271597	0.069164072	0.192808256	0.023089607	0.082150992	1.07166155562363
cg15107730	Buccal	0.419627883	0.787864724	0.039990207	0.905110475	0.670300239	0.006479125	0.069058054	0.226169555	0.000413075	0.13053058	1.45785137707925
cg15107944	Buccal	0.40074362	0.779630145	0.025955311	1.087235758	0.605251126	-0.001353551	-0.063559166	0.051017996	0.003389536	0.031644778	1.56263131739597
cg15108430	Buccal	0.598113803	0.887646065	0.034606327	0.816592675	0.758878398	0.006756163	-0.02758423	0.216262893	0.000799674	0.084231835	1.25241302450773
cg15108597	Buccal	0.583611176	0.921236899	0.025763549	0.529756965	0.766296523	0.00691223	0.058945142	0.302530655	0.004157219	0.071545757	1.27681281536226
cg15108705	Buccal	0.33246802	0.83304033	0.030932573	-1.015125588	0.647304497	-0.006232536	0.052693881	0.281689632	0.002405625	0.094756441	1.62580459474914
cg15109172	Buccal	0.377663277	0.644291031	0.110313214	1.18795388	0.437176336	0.010353248	-0.177077973	0.133732424	0.038259056	0.229454403	1.42814254863749
cg15109179	Buccal	0.772344931	0.944791463	0.015177182	-0.593072289	0.873257348	-0.000198165	-0.064068313	0.204201619	0.003761934	0.066579266	1.14479166104353
cg15109571	Buccal	0.595270646	0.885079821	0.020682325	-0.725421611	0.834842468	0.003403817	0.058110042	0.31061297	0.006964811	0.125931469	1.26839767642815
cg15110110	Buccal	0.399601248	0.849165562	0.011256578	1.121728878	0.674869001	0.000525999	-0.022639278	0.153993864	0.000920333	0.051975647	1.53325949337057
cg15110300	Buccal	0.483139551	0.789300154	0.017650769	-2.183968225	0.624347696	-0.000542955	0.024395189	0.059877975	0.001035094	0.041920398	1.34806876932136
cg15110443	Buccal	0.308937723	0.736179692	0.007776252	1.666700741	0.577057961	-0.000664527	0.000696771	0.081960084	0.000216058	0.050743458	1.71424364049926
cg15110664	Buccal	0.368238583	0.751800848	0.074230019	1.466707643	0.443361393	0.004612608	-0.112297956	0.04949133	0.0000516	0.032058736	1.53667768030329
cg15110679	Buccal	0.308022698	0.544452267	0.000228406	1.585507408	0.60401847	0.001290165	0.009935853	0.032559298	0	0.0627346	1.50076472011954
cg15110693	Buccal	0.356047287	0.646464734	0.004356864	1.556583593	0.637539954	0.00018276	0.020501953	0.032060456	0	0.039028308	1.52575953555566
cg15110900	Buccal	0.438966122	0.782274317	0.026639534	-2.112959503	0.592978487	-0.002127945	0.080991928	0.044915275	0.000634489	0.028887611	1.42469853151162
cg15111345	Buccal	0.456853247	0.808111937	0.017428009	-2.098780755	0.631192456	0.000543412	-0.013659969	0.05931091	0.000363859	0.032599552	1.41658062556239
cg15111440	Buccal	0.45790474	0.872620516	0.126488152	-0.469411203	0.379964239	0.00401827	-0.088701014	0.058848868	0	0.018075364	1.45034705955643
cg15111475	Buccal	0.547871785	0.838632002	0.064102019	-2.230118505	0.630007574	0.001004994	0.053307287	0.051602465	0.000502438	0.028917518	1.29631917350203
cg15111704	Buccal	0.292670522	0.770349943	0.04798039	1.220955916	0.448705975	0.005381385	-0.109822085	0.091967429	0.014258929	0.051069584	1.7388537226361
cg15112395	Buccal	0.501587035	0.854782372	0.013973663	-1.274847703	0.749531045	-0.001898013	-0.029594002	0.09384968	0.000998333	0.038997127	1.38858090917324
cg15112458	Buccal	0.438030329	0.79359376	0.013330307	-2.283670674	0.580844687	0.0000145	0.023071435	0.080303723	0.002143801	0.047861174	1.44864288992614
cg15112475	Buccal	0.284055085	0.612584822	0.003665494	1.053189589	0.525072558	-0.0000889	0.024015073	0.172330486	0.009632374	0.214577756	1.57173380615924
cg15112664	Buccal	0.457620447	0.770480244	0.018832726	-2.271961935	0.621656898	0.000744437	0.04140788	0.025680227	0.000108993	0.01891945	1.39632793976011
cg15112778	Buccal	0.464615747	0.80856975	0.047098505	-0.965158872	0.718531706	-0.007236123	-0.056978793	0.151491442	0.005378636	0.08730725	1.42826520803049
cg15112803	Buccal	0.116841884	0.497398308	0.001256486	2.443030783	0.307556159	0.001196396	-0.038479955	0.045150591	0.00204977	0.062337619	2.21919129996262
cg15113064	Buccal	0.601824787	0.86885479	0.021535887	-1.949769885	0.668636602	-0.000172951	0.028070706	0.074488176	0.000525354	0.036841048	1.26683890558075
cg15113090	Buccal	0.511276783	0.866151078	0.010550414	1.947648879	0.655258646	0.000463966	-0.036098378	0.114711568	0.001641541	0.043885225	1.38934859824062
cg15114836	Buccal	0.308036893	0.701043418	0.01120983	-1.819496164	0.520131942	-0.000857778	0.005527788	0.083735828	0.001267726	0.064661451	1.64884379266186
cg15115315	Buccal	0.26081599	0.601932753	0.012253836	1.475283487	0.606556466	0.000674527	0.033271197	0.054150587	0.001304178	0.064713107	1.63308310251472
cg15115803	Buccal	0.490963924	0.851342935	0.012066769	1.393284606	0.636961278	0.004192654	-0.017013944	0.117950863	0.000483387	0.048854366	1.41568007137325
cg15116327	Buccal	0.563196996	0.866169435	0.147979842	1.843817191	0.688849639	-0.007806317	-0.153473315	0.294127459	0.000390455	0.130095989	1.26453084691361
cg15116481	Buccal	0.480570065	0.821546599	0.016168706	0.815443983	0.626911014	-0.000246482	0.014982159	0.289345828	0.001602351	0.152270572	1.3881116254046
cg15117754	Buccal	0.33614604	0.869586707	0.044871972	-0.133782869	0.394846491	-0.001793152	0.200181651	0.135054126	0.010823379	0.035663509	1.60441936552484
cg15118503	Buccal	0.595293803	0.868818442	0.012838786	-0.712191091	0.780223929	-0.0000207	-0.018781217	0.129932051	0.003624869	0.064053479	1.28500933450346
cg15118519	Buccal	0.738735728	0.879136796	0.082659662	0.221215519	0.761651021	0.001393638	-0.058004917	0.051660954	0.000424917	0.044837731	1.12730916088071
cg15118780	Buccal	0.403169743	0.802468686	0.027216381	1.747578204	0.642410672	0.004587049	-0.070743543	0.146196075	0.011436651	0.07798017	1.50012970373865
cg15118801	Buccal	0.636271517	0.888502236	0.038459915	-1.118810214	0.785282594	-0.001536615	0.045318306	0.185912535	0.00142336	0.08281122	1.22580725532814
cg15119040	Buccal	0.540321735	0.868875369	0.013731073	-1.460601363	0.691977043	0.00061932	0.008246195	0.121178601	0.008069322	0.051582404	1.34467461114248
cg15119100	Buccal	0.377774013	0.776201866	0.050146939	-2.446379793	0.602109237	0.0001553	0.086673134	0.042005005	0.000202888	0.023708301	1.44447937422862
cg15119377	Buccal	0.392205245	0.670735073	0.137335526	-1.187513282	0.790684885	0.01182043	-0.086016141	0.09688312	0.023719271	0.142570503	1.29864810049462
cg15119580	Buccal	0.521541362	0.768944015	0.009198863	-1.46005373	0.630967896	-0.002089473	-0.04800066	0.074712434	0.000165618	0.069930624	1.30862742419581
cg15119592	Buccal	0.445600822	0.804342531	0.004762017	1.061312712	0.720864485	-0.000641979	-0.065446217	0.08151335	0.001592024	0.045325611	1.4579050436461
cg15119683	Buccal	0.680267235	0.919340836	0.058466269	0.437363677	0.814992477	0.003226283	-0.116682663	0.202651033	0.004972741	0.070048554	1.19118227933576
cg15120141	Buccal	0.517005338	0.810264095	0.010129651	-1.749672436	0.695705028	0.000238084	-0.034340347	0.042846304	0.00000000000561	0.027721191	1.3165847676525
cg15120146	Buccal	0.594669231	0.90794371	0.038659387	-1.052410837	0.770771942	0.001788954	0.097169832	0.241864793	0.000212043	0.07113473	1.28701350165799
cg15120176	Buccal	0.551380029	0.874874803	0.038339001	2.093316559	0.577865636	0.006697443	-0.053342592	0.203870588	0.000401041	0.079010636	1.31271561677179
cg15120237	Buccal	0.290164021	0.778530788	0.004356188	-1.361299341	0.553552041	-0.000594252	0.049601375	0.037199401	0	0.016869539	1.76489922031254
cg15120445	Buccal	0.646767229	0.891952823	0.00230709	-1.237248689	0.724245159	0.000795524	0.013246505	0.074300575	0.000193431	0.032827651	1.21685612918674
cg15120633	Buccal	0.371129215	0.659949858	0.002973254	-2.431350007	0.559752781	-0.001035068	0.014221425	0.021553653	0.000277129	0.025703012	1.51073209085002
cg15120754	Buccal	0.482238629	0.804273442	0.015352863	-1.169863721	0.754574726	0.000148245	0.045938864	0.269501575	0	0.163797868	1.35917477289626
cg15121053	Buccal	0.57665279	0.887536692	0.010873965	-1.665084279	0.742992809	-0.000140054	0.025984251	0.059458702	0.000372673	0.021644203	1.29612055719479
cg15121132	Buccal	0.609521459	0.805679891	0.00110461	-0.957603614	0.817925118	0.001312538	0.081328984	0.082832501	0.000197462	0.082251838	1.1704584160849
cg15121157	Buccal	0.406454375	0.815231511	0.091311789	-0.002420885	0.551641626	0.001287316	-0.069422668	0.050594865	0.009855461	0.027323728	1.40955664837664
cg15122327	Buccal	0.424845233	0.868050466	0.027714811	1.058702922	0.731990682	0.006952237	0.155813904	0.420254686	0.001027024	0.125422538	1.52831352315076
cg15122343	Buccal	0.369065434	0.784817971	0.014656746	1.083287928	0.586090445	0.000433597	-0.028440149	0.062741592	0.002841432	0.033943962	1.56296837092952
cg15122358	Buccal	0.252372975	0.834741553	0.030435555	5.320562364	0.180175861	0.002107179	-0.065773181	0.180418008	0.009894282	0.054004826	1.92636577793625
cg15122365	Buccal	0.761296537	0.936291265	0.034486281	-0.760100852	0.882906765	0.001367508	-0.042384985	0.080223036	0	0.029206069	1.11696559901498
cg15122556	Buccal	0.187891202	0.596568721	0.078114132	-0.784544474	0.312424423	0.003371515	-0.092985554	0.041076638	0.001063219	0.041598903	1.97135980971922
cg15122716	Buccal	0.420026425	0.781640107	0.016789944	1.182716863	0.628111079	-0.001202116	-0.021265132	0.072025599	0.001992267	0.04469558	1.49297616042003
cg15122828	Buccal	0.460506921	0.826528192	0.010348462	-1.73902173	0.713073059	-0.000203875	0.01004193	0.051688414	0	0.024497163	1.40998438302577
cg15122985	Buccal	0.664414532	0.890920362	0.189385674	-0.101859143	0.715037735	0.004597846	-0.012647062	0.032898694	0.000245942	0.015961642	1.17993258460929
cg15123187	Buccal	0.387053782	0.827487735	0.022409085	1.364784233	0.53455962	-0.00076348	0.054206615	0.154229079	0.000821113	0.060731149	1.52541011989557
cg15123365	Buccal	0.240374901	0.676891445	0.015196645	-2.903780036	0.356249805	-0.002318488	0.038510919	0.063789639	0	0.047216946	1.89640423213807
cg15123670	Buccal	0.345696774	0.627846505	0.00759373	-2.19446555	0.648284439	0.001055096	0.062861394	0.098475569	0.001229251	0.131509951	1.50571137864059
cg15123744	Buccal	0.25405764	0.7460621	0.000854169	2.075269071	0.512039713	0.001278547	0.014793279	0.095676075	0.00122931	0.050015705	1.84403926819334
cg15123817	Buccal	0.524083308	0.840609936	0.037315964	-2.153418852	0.64272248	-0.002773507	0.039554094	0.064157566	0.000622158	0.032620461	1.35733360537992
cg15123824	Buccal	0.471715803	0.780989294	0.030646216	-0.522769403	0.900613804	-0.003467163	0.011196774	0.096088892	0.018241342	0.080962468	1.23817525013899
cg15123881	Buccal	0.561593383	0.830282741	0.009993619	-1.429424848	0.749140082	-0.002159264	0.016271801	0.046429905	0.000509436	0.02964917	1.30331577176074
cg15124201	Buccal	0.398435913	0.729400389	0.079795438	-2.155512384	0.588563906	0.007844003	0.114204982	0.147847022	0.009056621	0.128285867	1.40476338077514
cg15124342	Buccal	0.441008691	0.890533781	0.011021209	-1.850997983	0.574940953	-0.000844596	-0.014374235	0.111579844	0.001371715	0.027505428	1.47267464329976
cg15124432	Buccal	0.672088216	0.846854272	0.049651756	0.788581499	0.740020224	0.001400356	0.014630167	0.066633306	0.000465077	0.058797634	1.14723723472288
cg15124455	Buccal	0.470551335	0.775160921	0.027725744	-1.599647431	0.734613793	-0.00263071	0.087626821	0.073846718	0.001904279	0.055913488	1.34580972403753
cg15124820	Buccal	0.505298559	0.870193589	0.07853381	-0.178264828	0.628151628	-0.010621809	0.287151977	0.539085529	0	0.191772295	1.34598030624709
cg15125265	Buccal	0.652932445	0.85077424	0.056839591	-1.4404398	0.776801299	-0.002215577	0.078327034	0.025822723	0.000496828	0.019851998	1.19865915167473
cg15125667	Buccal	0.332792349	0.738128249	0.004483502	1.665177096	0.638323388	0.000765887	0.029041747	0.049284577	0.002634913	0.033543162	1.59377763193447
cg15125686	Buccal	0.643319345	0.887790745	0.022020736	-1.531089465	0.768804842	0.00080796	-0.007768803	0.066623329	0.002905253	0.031912733	1.23421158774064
cg15126341	Buccal	0.288925552	0.635530897	0.040888484	0.024247993	0.625039969	0.003783755	-0.113973136	0.104899187	0.030521898	0.142400578	1.58738491850073
cg15126733	Buccal	0.209106764	0.596562192	0.009113489	2.059737119	0.311597033	0.000336888	-0.005784165	0.046284453	0.002926511	0.051240897	1.99871058709841
cg15126762	Buccal	0.299610844	0.692003931	0.001010473	1.937975382	0.534992956	0.00158003	0.025036073	0.048358939	0.00032252	0.038210912	1.63051291153493
cg15126967	Buccal	0.603337127	0.866492298	0.050122617	-2.310803909	0.565205204	0.001906168	0.057694333	0.062353905	0.001958805	0.032628058	1.24655580100603
cg15127253	Buccal	0.351590526	0.744543234	0.026511854	0.913869773	0.449055552	0.000386554	0.47434196	0.150965035	0.001691338	0.099241213	1.57257624264174
cg15127309	Buccal	0.459435294	0.76465586	0.0560021	1.180033556	0.713061441	-0.001063963	0.003506491	0.063279177	0.001148445	0.049677725	1.28658089998784
cg15127587	Buccal	0.188099742	0.63723617	0.000946137	2.169255576	0.406012668	0.000270646	-0.046435227	0.08444186	0.037686987	0.098642474	2.05269530080451
cg15128510	Buccal	0.495362853	0.856301217	0.063165628	1.712855409	0.648856414	-0.001616064	-0.194418298	0.24161672	0.00616932	0.098649953	1.36864571193569
cg15128562	Buccal	0.38654016	0.729052982	0.020303928	-2.386520486	0.58467908	0.0000149	0.023335219	0.030036625	0.00028709	0.023987774	1.52137189347527
cg15128727	Buccal	0.513964082	0.810044857	0.055069672	0.749874255	0.673277757	0.005854016	-0.066410479	0.105590521	0.005342982	0.071171083	1.29574100569879
cg15129777	Buccal	0.47441817	0.783568459	0.015534127	-1.132927001	0.744457376	-0.002089273	0.020077667	0.109585697	0.002007054	0.078124434	1.42253794977258
cg15130302	Buccal	0.70224971	0.910011183	0.028352723	-1.242339704	0.770894277	-0.001253655	-0.032699491	0.082718718	0.000138902	0.035888556	1.17594252234501
cg15130481	Buccal	0.400140313	0.717467984	0.027690167	1.323105536	0.606890026	0.001835296	-0.06967446	0.0724782	0.003153811	0.0673388	1.40330967949226
cg15130565	Buccal	0.639311638	0.863744588	0.190658349	-1.123405763	0.700793789	-0.007002465	-0.004163652	0.112245166	0.001149819	0.068843191	1.17189489943186
cg15130840	Buccal	0.467520995	0.725189825	0.029378709	-1.526967866	0.712970604	-0.00241542	-0.01715744	0.07061656	0.000296765	0.075630814	1.36395415519438
cg15130855	Buccal	0.258439027	0.667713586	0.00302318	0.757266351	0.709952854	0.00292673	-0.091173154	0.0779993	0.014276604	0.074917995	1.69090547359576
cg15131024	Buccal	0.472756903	0.80947995	0.01012974	1.668633669	0.723493735	-0.000577434	-0.060495788	0.083205811	0.007748798	0.051462699	1.36894777608512
cg15131202	Buccal	0.375424704	0.641426575	0.002510396	0.365143698	0.725791104	0.005615453	-0.09845056	0.125786077	0.011927698	0.185639671	1.4522923083573
cg15131336	Buccal	0.349312043	0.811873206	0.003671603	-1.834213319	0.575118891	-0.003426499	-0.004245091	0.214924113	0.000483541	0.087607769	1.63105420131901
cg15131414	Buccal	0.685462196	0.917360917	0.012981002	-0.507239285	0.875086532	0.0000414	0.029333807	0.194990886	0.0007035	0.06973736	1.18218729605524
cg15131710	Buccal	0.714871384	0.934054988	0.02188816	0.629468433	0.973871084	-0.003692629	0.006236947	0.16208603	0.000455077	0.04890318	1.14995408584103
cg15131722	Buccal	0.525289155	0.812019844	0.030104037	-1.619863787	0.743551011	-0.001672909	0.035693957	0.02952903	0.000637767	0.019777302	1.29918795811487
cg15131784	Buccal	0.3040832	0.680217033	0.031706324	-2.233417919	0.481881342	0.002292523	0.036019591	0.077648076	0.000802373	0.066697317	1.62225373013439
cg15131977	Buccal	0.579898935	0.782821666	0.024018404	-1.716441247	0.632485308	-0.000143189	-0.006041648	0.120034918	0.000414051	0.128910676	1.21057131980675
cg15132055	Buccal	0.555793885	0.856448316	0.069521285	0.754053313	0.71279733	0.001870788	-0.096857809	0.122899212	0.002759817	0.059997669	1.27686675759236
cg15132427	Buccal	0.606254597	0.87598147	0.04629249	0.956711295	0.611533504	0.004330376	-0.061437564	0.1487529	0.00397375	0.070222646	1.26963830218435
cg15132611	Buccal	0.646543123	0.848083075	0.015591787	0.21533143	0.81932335	-0.002726213	0.025727261	0.135385565	0.000324701	0.102295778	1.19874422628199
cg15132650	Buccal	0.422756041	0.758031587	0.019617169	-2.453118509	0.596082113	-0.001014944	0.035285527	0.042623817	0.000382475	0.031037647	1.4113529714687
cg15132749	Buccal	0.650760513	0.975891501	0.12324698	2.512370627	0.724955469	-0.019879049	0.26752083	1.122774632	0.036923206	0.085991724	1.24087815188158
cg15132922	Buccal	0.521153875	0.764036416	0.031434362	-1.426463095	0.688607764	-0.002142214	-0.003248444	0.041045964	0	0.039876694	1.28167324168962
cg15133133	Buccal	0.190961223	0.652991523	0.016967698	-2.567208926	0.406737396	-0.001117422	0.043776957	0.084726081	0.003180757	0.066022548	2.0998941086916
cg15133266	Buccal	0.261669891	0.608737918	0.000697717	1.848933308	0.465844435	0.002090409	-0.029308348	0.052318152	0.002454791	0.061747479	1.64251588284692
cg15133313	Buccal	0.556814551	0.853171171	0.007227889	-1.229214266	0.787404772	-0.000148818	-0.013230645	0.080539298	0.000313304	0.040058133	1.32236690850854
cg15133719	Buccal	0.522001206	0.840998322	0.347630262	-2.006796548	0.55157781	0.009275213	-0.077890323	0.195514437	0.006267604	0.100576718	1.22767094326274
cg15133790	Buccal	0.276277	0.695637734	0.026560928	1.776815783	0.518094302	0.004245483	-0.015977898	0.072808499	0.001809273	0.054155844	1.73740662034669
cg15133824	Buccal	0.654933395	0.916735593	0.015667308	-1.539158422	0.720717921	0.000100133	0.107468303	0.246578783	0.00197521	0.079050906	1.23703947722554
cg15134120	Buccal	0.591354394	0.856297282	0.021927648	-1.293421476	0.684664468	-0.000733145	-0.022062132	0.112160322	0.001116075	0.061440132	1.27509650749142
cg15135241	Buccal	0.446266084	0.854000089	0.026935632	0.287166709	0.597602203	0.010400183	-0.022036052	0.323847227	0.016153533	0.121746236	1.42712212345256
cg15135638	Buccal	0.742236299	0.908975048	0.065468804	-0.670372141	0.878746057	-0.002862965	0.022974154	0.052955258	0.001838707	0.029912771	1.12556237811155
cg15135657	Buccal	0.384716348	0.821031422	0.016720717	0.368884499	0.462345686	-0.001361695	-0.002098338	0.07778795	0.001095867	0.03235672	1.55520473850927
cg15135842	Buccal	0.353576543	0.656168402	0.002421271	1.863917546	0.546267106	0.001483186	0.02998247	0.042894331	0.004434283	0.053778951	1.48790751010931
cg15135914	Buccal	0.575930832	0.862503585	0.031053333	-2.379049902	0.623256232	-0.000901884	0.02845689	0.079333499	0.000363828	0.038238446	1.30966360130888
cg15136492	Buccal	0.670770643	0.907068302	0.023020335	0.972530118	0.772503031	-0.001164178	0.029859	0.217660268	0.004792768	0.087486852	1.21477673580502
cg15136568	Buccal	0.232622947	0.527502479	0.009479852	2.176207217	0.482558828	-0.001506182	0.027576945	0.041310397	0	0.066193337	1.69795327415112
cg15136597	Buccal	0.54352718	0.882889118	0.043566062	-1.33246342	0.77225486	0.001532142	0.086043922	0.104182048	0.000170238	0.036011075	1.34936728788462
cg15136797	Buccal	0.650067631	0.911418516	0.018455025	-1.907804103	0.687684594	-0.000145395	-0.032606811	0.126321813	0.000599386	0.04301829	1.24080989640175
cg15137675	Buccal	0.378652159	0.828205934	0.089336201	-1.791334001	0.5005377	-0.006488199	-0.028014822	0.248222661	0.000890832	0.095197109	1.53663480700588
cg15137874	Buccal	0.450106907	0.79200642	0.045472239	0.85960372	0.59945631	0.002399059	0.019997278	0.07933657	0.000149156	0.048354912	1.45051820604531
cg15138883	Buccal	0.320693559	0.717127216	0.047654794	-2.737994529	0.521586518	0.001490878	0.023123302	0.03674098	0.002509878	0.028007207	1.58042439607957
cg15138986	Buccal	0.521636152	0.865045698	0.041516919	-1.954072737	0.605043599	-0.00035294	0.119931837	0.178241916	0.001054029	0.070460356	1.3374007045776
cg15139008	Buccal	0.347557524	0.756874702	0.006043673	2.033412734	0.512783956	0.001320588	-0.071073222	0.057186864	0.001720037	0.034989389	1.61572354279342
cg15139038	Buccal	0.430995985	0.778630536	0.020991623	0.974844801	0.699128604	0.003475014	0.03192591	0.127428063	0.000253405	0.081306009	1.44601686147946
cg15139588	Buccal	0.51531311	0.866137425	0.021196118	-1.509409113	0.755219482	-0.00084888	0.064192464	0.059686248	0.00000000000767	0.022774234	1.33424974795129
cg15139685	Buccal	0.632931163	0.908380273	0.046440809	-2.084274974	0.670333569	0.002635994	0.044630216	0.156125285	0.00230594	0.052697304	1.25603413308849
cg15139737	Buccal	0.462562157	0.777066994	0.026356908	-1.231874284	0.710201517	-0.001304646	0.003023201	0.104344451	0.002614557	0.075816618	1.38249244375792
cg15139906	Buccal	0.382633464	0.65907385	0.015372907	-2.112557606	0.669799462	-0.000301016	0.112632306	0.07761173	0	0.095716363	1.4058461083481
cg15140117	Buccal	0.343087034	0.804571839	0.014405252	0.450757328	0.482129898	0.001167577	0.001918899	0.03687525	0.001938137	0.016436573	1.57141947880042
cg15140250	Buccal	0.260940123	0.749624412	0.002731849	2.315583441	0.529904385	0.003760663	-0.018485679	0.146764235	0	0.075194113	1.83771121231366
cg15140258	Buccal	0.422961825	0.79646006	0.004858122	0.890704787	0.720288233	0.002042605	-0.048328996	0.144633993	0.00365586	0.08081138	1.45243400800245
cg15140721	Buccal	0.315230017	0.877568365	0.116274198	-0.925202459	0.364008453	0.000550542	0.457104417	0.301559225	0.008322082	0.067466989	1.69392221507743
cg15140722	Buccal	0.242871673	0.531101882	0.003864369	1.707260772	0.57554813	0.001582835	-0.03894929	0.048226009	0.000250495	0.078862454	1.65132168001489
cg15140743	Buccal	0.809149175	0.976225376	0.010763582	-0.31978487	0.894150647	0.001766241	-0.137517036	0.392957911	0.001141041	0.056079528	1.12040628423175
cg15140774	Buccal	0.251516954	0.713996516	0.026501415	-0.239383902	0.306972651	0.001646938	-0.002686539	0.045667927	0.002697968	0.02991011	1.699182534823
cg15141204	Buccal	0.522078031	0.869789667	0.069983621	0.53773582	0.789918925	0.000523556	0.016789614	0.037174551	0.006946133	0.016522222	1.29086269392652
cg15141371	Buccal	0.680816704	0.929283314	0.018519778	-1.333871849	0.723914953	-0.002141536	-0.043869665	0.192770126	0.000434956	0.054988568	1.19848273867797
cg15141757	Buccal	0.371661978	0.799674954	0.018916853	1.193866066	0.630917463	0.00447236	0.01432245	0.165027036	0.011531502	0.082635572	1.56057547146976
cg15141766	Buccal	0.243147099	0.719037619	0.014398767	1.296409856	0.573029302	0.000955882	0.03647119	0.114736038	0.004298738	0.070277285	1.93545644943567
cg15142488	Buccal	0.476546743	0.811565415	0.04911419	2.085622102	0.657966496	0.000159046	-0.210499281	0.141365923	0.0000432	0.079536988	1.37332700791444
cg15142913	Buccal	0.65940951	0.851145699	0.038027955	0.640178001	0.770474611	0.004605991	0.055323807	0.056864813	0	0.044146972	1.18142561795267
cg15142938	Buccal	0.544828271	0.841456786	0.012095753	-0.674011685	0.855436922	-0.001061917	-0.031449867	0.145331326	0.000000000238	0.077677278	1.28330214676939
cg15143006	Buccal	0.319403523	0.85483372	0.007262342	1.468141474	0.415679448	0.001771536	-0.016201332	0.131326994	0.020952042	0.041286019	1.69915223023594
cg15143799	Buccal	0.5945373	0.884938482	0.033975555	-1.638147813	0.711370756	-0.004234356	0.084943486	0.090129685	0.000711644	0.035992764	1.27345508311816
cg15143833	Buccal	0.406851509	0.731905249	0.042436578	-1.156817325	0.668584872	-0.006124172	0.028273241	0.143846569	0.000286757	0.118876922	1.45991893033708
cg15143895	Buccal	0.381287631	0.81593014	0.039492801	1.58718678	0.530380108	0.005566466	-0.063076806	0.143115804	0.01632075	0.067520925	1.59887055149278
cg15144016	Buccal	0.345582008	0.705988495	0.002173615	-0.163661743	0.973863227	-0.004709227	0.136293115	0.180982903	0.207779708	0.317143792	1.41324581424146
cg15144216	Buccal	0.524165375	0.84219306	0.05376335	0.779331299	0.686154486	0.00659629	0.055807705	0.272660639	0.010658688	0.140584479	1.31341889815124
cg15144319	Buccal	0.426735307	0.787617468	0.014367971	1.17058332	0.581900661	0.002133395	-0.107502457	0.046570775	0.0000697	0.027448366	1.5119846519228
cg15144397	Buccal	0.762893882	0.91415257	0.095740806	0.494739479	0.879927188	0.003383251	0.041264547	0.131830119	0.003745083	0.07694621	1.08569931186483
cg15144591	Buccal	0.511187202	0.820812131	0.016628681	-2.008573244	0.673902064	-0.000363557	0.013716063	0.069260525	0.000676603	0.040474406	1.33663110534723
cg15144793	Buccal	0.215612214	0.652531695	0.00860304	-2.458995569	0.484869409	0.000939728	0.034586332	0.090048834	0.009801322	0.079407685	1.8440866400357
cg15144809	Buccal	0.512400506	0.81676794	0.01055189	-1.620018047	0.748452343	-0.0000662	0.029251794	0.035955658	0.000307107	0.021830526	1.3119269368456
cg15145174	Buccal	0.386186149	0.814536509	0.000633156	1.429140161	0.688387925	0.000606879	0.03150976	0.186660151	0.000868896	0.08119473	1.56763808890447
cg15145296	Buccal	0.799916406	0.979632161	0.065354829	-0.155826073	0.877744986	-0.004689838	0.071158798	0.728489413	0.005740051	0.083212892	1.09735824075468
cg15145357	Buccal	0.293170642	0.712542442	0.02089919	-3.1308218	0.470371528	0.000684533	0.014287802	0.027999701	0.0000518	0.019227839	1.71774472880956
cg15145908	Buccal	0.341067519	0.757432299	0.006595481	0.827419566	0.643893002	0.000634672	0.034730789	0.334227571	0.057690909	0.228325664	1.55446090730112
cg15145909	Buccal	0.592632332	0.921364772	0.015800435	-1.149762764	0.707921427	-0.000710324	0.036369474	0.353223534	0.000176507	0.084535901	1.30159487225059
cg15145990	Buccal	0.458436504	0.818056657	0.002446804	-1.970574463	0.661423236	-0.000258884	0.004648048	0.030349213	0.0000401	0.015374942	1.42078034338723
cg15146122	Buccal	0.468213109	0.88044166	0.080793913	0.722073037	0.69480819	0.008164119	-0.069177223	0.217749401	0.002088105	0.063759309	1.41220889354861
cg15146128	Buccal	0.622935827	0.867412722	0.015911612	-1.512681769	0.742204496	-0.000315758	0.038260654	0.086836265	0.000383958	0.047302188	1.25591423395922
cg15146462	Buccal	0.644702589	0.887036862	0.128437674	0.614913022	0.718974433	0.004435928	-0.136161715	0.595180141	0.003670016	0.27915157	1.17537303137425
cg15146720	Buccal	0.376648303	0.754122562	0.0113131	-1.631263788	0.600605748	0.001492875	0.0157895	0.135100508	0.004590128	0.09099104	1.53583330743097
cg15146859	Buccal	0.425643438	0.828881033	0.009910589	-2.207992682	0.603064363	-0.002349315	0.074528101	0.065912094	0.001738858	0.028708536	1.45820205399946
cg15146906	Buccal	0.428815838	0.855469682	0.034042899	-2.186701324	0.574381991	0.001770128	-0.006135381	0.096909368	0.001759648	0.033424436	1.4827338735898
cg15147084	Buccal	0.553349938	0.867615947	0.034240156	-1.788899157	0.711607171	0.002235312	0.002942002	0.060549874	0.000477273	0.025707588	1.32400386209516
cg15147435	Buccal	0.49546552	0.767948074	0.000514445	-1.236156165	0.634659475	-0.001895171	0.11031128	0.20922491	0.033416139	0.206638267	1.30763925425857
cg15148879	Buccal	0.413243698	0.72988672	0.052144882	-2.244040045	0.628922553	0.000602743	0.036073797	0.057570831	0.001777163	0.050626984	1.43796134486576
cg15149117	Buccal	0.72800354	0.918435611	0.052474575	-0.055006376	0.725524511	0.003164072	0.059852395	0.147788597	0.002343457	0.064303399	1.13714682746732
cg15149311	Buccal	0.42626089	0.816044085	0.009128234	1.425743005	0.519398186	0.001728006	0.006327556	0.202110695	0.001049327	0.095880192	1.487298588284
cg15149712	Buccal	0.743703386	0.931994817	0.009140561	1.269934281	0.795258023	0.001258643	-0.030115548	0.074249904	0.000177513	0.026880937	1.15820381173527
cg15149725	Buccal	0.33513872	0.731811198	0.036278231	-3.135883262	0.392880199	0.00104277	0.042700634	0.042228887	0.000138686	0.028644561	1.64317828412038
cg15149866	Buccal	0.443866497	0.721959121	0.054167076	-1.870403251	0.705044387	0.000692929	-0.025701434	0.039530365	0	0.03952301	1.32240530857048
cg15150017	Buccal	0.279976122	0.699187555	0.006453618	1.497832038	0.627543399	0.002099421	-0.064991866	0.071865669	0.000221546	0.051727434	1.63384164396393
cg15150348	Buccal	0.208606406	0.633026037	0.037009474	1.457870895	0.367986301	0.005819459	0.02751565	0.098132086	0.003411559	0.0877996	1.86922136158677
cg15150472	Buccal	0.244822514	0.609486928	0.005822071	1.810895418	0.431555478	-0.0000232	-0.040994279	0.034939632	0.001999336	0.039557328	1.77679122182553
cg15150979	Buccal	0.851044211	0.955895672	0.06362433	0.350987518	0.945112233	0.00079549	-0.012201326	0.125096468	0.00142996	0.053221605	1.07274718398634
cg15151378	Buccal	0.422587216	0.777148176	0.004385031	-2.066907981	0.639695463	-0.00109201	0.001167566	0.038772312	0.000356912	0.02459385	1.45191299738654
cg15151911	Buccal	0.519798878	0.798591491	0.011533867	-1.380464584	0.782807609	-0.000225402	0.032669178	0.049324505	0.000332962	0.035874108	1.26065875829982
cg15151929	Buccal	0.514240843	0.854913148	0.004446278	-0.648201949	0.96212998	0.003395374	0.038283316	0.232454759	0.002501196	0.10006396	1.34901766754449
cg15151966	Buccal	0.253265979	0.60729	0.001842804	1.966995166	0.483460526	0.00085197	0.000275199	0.041873133	0	0.04644882	1.7534941290139
cg15152201	Buccal	0.469767363	0.799608811	0.01948106	-1.804000896	0.695503364	0.000408596	0.0000106	0.065436172	0.00059449	0.040116131	1.37485697983342
cg15152644	Buccal	0.494611647	0.848345298	0.061395451	0.974559375	0.653636655	0.006479238	0.014609568	0.282808769	0.004439403	0.12315067	1.38190759198013
cg15152666	Buccal	0.469530289	0.722145095	0.0124996	-1.097320954	0.822747751	0.001367351	0.03506975	0.048887287	0.001655125	0.055592375	1.33313412488931
cg15152706	Buccal	0.58917169	0.840035072	0.016070318	-1.550800348	0.763284852	-0.0000407	0.009920278	0.058343379	0.0000000000447	0.037203096	1.25933022239713
cg15153049	Buccal	0.418389364	0.772877998	0.021749679	-1.861599031	0.673100727	-0.000609818	0.008948861	0.062729944	0.001615011	0.041226019	1.41310711434156
cg15153175	Buccal	0.384956172	0.837867153	0.014988888	1.618272163	0.673588267	-0.002307538	-0.018695424	0.19338293	0.001098388	0.069620326	1.5958356045714
cg15153412	Buccal	0.765440564	0.89991351	0.019879248	-0.367370924	0.898810433	-0.003494532	0.026196023	0.098082786	0.002348766	0.074749918	1.09008980713492
cg15153756	Buccal	0.365711704	0.852281778	0.010001062	-1.129195325	0.678297012	-0.005933578	0.02489415	0.324401032	0.001872029	0.099053516	1.60314690642971
cg15153914	Buccal	0.598094586	0.865565051	0.015165108	-0.944221483	0.798681473	0.000527528	-0.011708548	0.081892497	0.000886709	0.041606158	1.26034379475843
cg15154178	Buccal	0.256442306	0.69277775	0.000417666	1.504117922	0.462370479	0.001599568	0.038834366	0.058086093	0.00143496	0.041908564	1.88359950143547
cg15154191	Buccal	0.311339068	0.69727702	0.014313511	-2.532483995	0.57041777	-0.000315956	0.032288492	0.029188475	0.000293446	0.023125103	1.59506915999592
cg15154232	Buccal	0.414553256	0.808422051	0.012247598	1.852698513	0.592002056	0.002779324	0.019323139	0.101074045	0.001176371	0.049734646	1.50957747651523
cg15154797	Buccal	0.680667937	0.881072691	0.019312024	-0.934618847	0.822232355	-0.001613652	-0.017640676	0.049345907	0	0.029283617	1.15688600435105
cg15155199	Buccal	0.502357146	0.799506613	0.001608727	1.441079111	0.733043468	-0.005612745	0.039976331	0.326614505	0.01712123	0.231926184	1.31045197475475
cg15155463	Buccal	0.693554216	0.886351786	0.004170052	-0.37033516	0.850700664	0.002342643	0.051997504	0.126368912	0.002253741	0.075819083	1.16282512696239
cg15155672	Buccal	0.537435024	0.775085912	0.01263859	-1.167019711	0.777406957	-0.00136391	0.060069127	0.119420425	0.004720307	0.11748746	1.23287168311495
cg15155738	Buccal	0.764853562	0.929176991	0.046125421	-0.962643167	0.828450705	-0.00221663	0.013697613	0.051489408	0.000317222	0.022328535	1.12457725725337
cg15156614	Buccal	0.538337488	0.778383295	0.025052405	-1.316616782	0.660408964	-0.003867885	-0.040967525	0.112468151	0.001967256	0.105649826	1.27966678946226
cg15156836	Buccal	0.533647014	0.82843398	0.118225199	-1.518423338	0.664574007	0.00255755	-0.063047345	0.112024974	0.001071538	0.065822173	1.26059190445408
cg15156844	Buccal	0.42410917	0.763903121	0.001196432	1.803112846	0.698746463	0.00225155	0.061871415	0.075788868	0.001309496	0.053569768	1.43052386594054
cg15157332	Buccal	0.280224572	0.69466367	0.007184758	2.061724556	0.504570293	0.002257607	-0.060158512	0.097621353	0.000506361	0.072295196	1.73679441085858
cg15157403	Buccal	0.605012944	0.874718747	0.025975131	0.052596725	0.708735292	0.002346462	-0.007691232	0.129996399	0.001159425	0.060923294	1.24400511682965
cg15157840	Buccal	0.545611267	0.80977479	0.01285101	-0.797478313	0.801628086	-0.000461234	0.004053484	0.062194843	0.000967275	0.045483294	1.27475056704679
cg15158031	Buccal	0.453924558	0.817802086	0.000214237	0.96937751	0.785012998	0.00128554	0.077429901	0.140898559	0.002215672	0.07165904	1.36573510652512
cg15158418	Buccal	0.420041081	0.751458891	0.01603725	-1.674168842	0.708224674	-0.001470904	0.033346361	0.043154988	0.001693016	0.033632992	1.39603588752113
cg15158458	Buccal	0.413919928	0.760906894	0.018140979	-1.397551809	0.57398932	0.003396986	-0.030301795	0.176525167	0.002078722	0.123067904	1.43856063350302
cg15158859	Buccal	0.204754264	0.712481229	0.039111997	0.364555015	0.212625586	0.003231356	-0.042536091	0.075138852	0.023617732	0.05592449	1.89936554276384
cg15159111	Buccal	0.255815148	0.750259196	0.063365774	1.096059866	0.58919356	-0.000307929	-0.084820309	0.072071578	0.015892269	0.044430026	1.62955211765523
cg15159327	Buccal	0.225039074	0.723447105	0.032362247	1.538591995	0.49526166	0.001338884	-0.091700958	0.090092236	0.002746057	0.051513413	1.94856764118796
cg15159359	Buccal	0.347164829	0.599318204	0.002920372	2.038100536	0.507651807	0.000380038	0.004069695	0.026139775	0.000276124	0.041975919	1.54224544170579
cg15159588	Buccal	0.600775511	0.863489361	0.050166903	0.093682965	0.965837013	-0.005066608	0.075586316	0.071844078	0.036606192	0.056352627	1.20229380290631
cg15159661	Buccal	0.34491399	0.798234991	0.082447049	1.524003123	0.61530481	-0.001638516	-0.129401541	0.097594434	0.000789491	0.043788912	1.52295820685008
cg15159880	Buccal	0.636405389	0.877146532	0.010687754	-1.691272265	0.708668248	-0.002167521	-0.063114179	0.149259829	0	0.076169314	1.24932605445932
cg15160198	Buccal	0.311065435	0.735235056	0.050320334	-2.410595663	0.542632117	0.001557923	0.027854068	0.055352104	0.000739197	0.035011961	1.59463660323392
cg15160274	Buccal	0.504992627	0.834135373	0.042264702	0.918822982	0.726874885	0.004904259	-0.004827118	0.157764064	0.005170536	0.082107497	1.34064039759389
cg15160445	Buccal	0.495736058	0.891086242	0.001793555	-0.071506553	0.665341084	-0.001984156	0.045096876	0.124319538	0.000129961	0.034284195	1.43632987070309
cg15160457	Buccal	0.426984138	0.824781176	0.030207504	-1.799229211	0.698352946	-0.000156002	0.023321792	0.032548777	0.000119892	0.014389664	1.39770331418613
cg15160514	Buccal	0.325595296	0.742763967	0.050790742	-2.995140698	0.504419673	0.001360129	0.000593891	0.049027135	0.001945358	0.031430841	1.59773265465014
cg15160573	Buccal	0.440971487	0.761998209	0.017753054	-1.538412668	0.610395559	-0.001996824	0.002599013	0.101069072	0.001640219	0.076146294	1.45941769950126
cg15160780	Buccal	0.562210349	0.847574934	0.102456383	-2.373245277	0.56321915	0.001725526	-0.001054126	0.040247447	0	0.021497832	1.30473901676813
cg15160873	Buccal	0.483401977	0.805322062	0.012677823	1.884679535	0.606610317	-0.001792658	0.014913791	0.133063608	0.001823668	0.081571725	1.39296925255361
cg15161218	Buccal	0.356044433	0.773323072	0.04535936	-2.848521483	0.521497857	0.000094	-0.006434386	0.037390675	0.000308884	0.02047941	1.54238430894491
cg15161393	Buccal	0.343496769	0.642453389	0.003067116	1.89632791	0.552124701	0.001733807	-0.025895569	0.037193607	0.000828821	0.045474123	1.55112484339135
cg15162101	Buccal	0.548286621	0.794693416	0.070329196	-1.451732921	0.723205499	-0.004060698	-0.000726823	0.053977323	0.001279135	0.04603978	1.26244556449817
cg15162417	Buccal	0.419010123	0.788306096	0.032350062	0.683367591	0.64721015	0.006169838	0.152529804	0.381867905	0.005761944	0.22220355	1.49689456664636
cg15162660	Buccal	0.497830563	0.879028686	0.138286144	-1.348107441	0.888471448	0.00664789	0.01456978	0.150360006	0.011618889	0.051403191	1.29629736288462
cg15162827	Buccal	0.649255476	0.89872682	0.028090736	-1.526841745	0.737008432	-0.000900464	0.00090668	0.045752601	0.000711663	0.018862222	1.21560820300886
cg15163040	Buccal	0.519518542	0.853631485	0.021228554	-1.487059209	0.666742075	0.001374748	0.048824214	0.163697248	0.001926623	0.072556663	1.39554326375099
cg15163247	Buccal	0.663238307	0.918921313	0.05588967	-1.460281032	0.63463614	0.003100365	0.034566348	0.204735038	0.000837211	0.065188251	1.23921284726731
cg15163603	Buccal	0.655979505	0.926417627	0.004232388	0.354610714	0.828587767	-0.005987464	0.144557158	0.415335093	0.01866891	0.118086327	1.20703030481527
cg15163814	Buccal	0.379435489	0.709065734	0.031435388	1.381959445	0.596366081	0.000333251	-0.066736751	0.077251936	0	0.068183171	1.47858565993812
cg15163821	Buccal	0.461157589	0.77404988	0.011380409	0.998263297	0.642353128	0.001081229	0.029363843	0.076242802	0.000258449	0.055244144	1.4296662895946
cg15163974	Buccal	0.512623382	0.772132264	0.041287151	-1.07127632	0.715890486	-0.000559078	0.053959332	0.063450105	0.001328014	0.056879916	1.30411345624757
cg15163987	Buccal	0.320949296	0.774753171	0.012490305	0.968532848	0.575743941	0.00361367	0.027921589	0.253739542	0.000137934	0.126012799	1.73921706271166
cg15164276	Buccal	0.465253539	0.870777202	0.043249998	0.687934559	0.709256042	0.008040846	0.029170638	0.334229371	0.002294407	0.107235528	1.42479840965432
cg15164335	Buccal	0.336297366	0.735311645	0.049710258	2.165230124	0.50543725	-0.003486669	0.064716526	0.187728011	0.007915091	0.129780946	1.56063920686654
cg15164752	Buccal	0.486255732	0.848306672	0.037201477	0.876721284	0.693108452	0.006063632	0.018603371	0.257837131	0	0.108029474	1.37132367557396
cg15164761	Buccal	0.299381181	0.67852553	0.005631616	2.127245487	0.497686633	-0.000310152	-0.052517221	0.052408528	0.000019	0.044452985	1.7075956963078
cg15164871	Buccal	0.68680166	0.932300319	0.012149335	-0.195492498	0.873329312	-0.003884362	0.05479623	0.24577534	0.001171376	0.068099003	1.20229323661442
cg15165578	Buccal	0.655056989	0.877952201	0.000625019	0.806107643	0.765226133	-0.000721973	0.025502374	0.077660621	0.000439889	0.042764469	1.2224571684186
cg15165643	Buccal	0.481321214	0.784282774	0.020701205	0.915805688	0.615155816	0.001945424	0.007820875	0.056766377	0.003201495	0.042698826	1.30774349609616
cg15165678	Buccal	0.485004601	0.834491541	0.008167036	-1.806292827	0.694841557	-0.000834285	0.008626657	0.045136677	0.000508966	0.021616659	1.37272509225609
cg15165864	Buccal	0.326881392	0.697341752	0.023503806	-1.143305563	0.691202733	-0.004857449	-0.018374147	0.125367271	0.000756069	0.103040091	1.60047646863249
cg15166054	Buccal	0.31149731	0.625474203	0.013749878	1.93692917	0.488763681	0.001765346	-0.075493271	0.037471233	0.001979022	0.047058043	1.54878285525866
cg15166561	Buccal	0.489396856	0.78820573	0.016174931	-1.602566078	0.718644053	0.000690812	-0.010598047	0.047709456	0.0000328	0.033839504	1.36206659804268
cg15166711	Buccal	0.389749175	0.724538288	0.034450715	-2.067464915	0.671434606	0.001596057	0.021604972	0.045342175	0.000177777	0.03745344	1.45426164772359
cg15167008	Buccal	0.905843649	0.957441442	0.075064582	-0.444206956	0.943660902	0.000625361	0.103541341	0.068903081	0.000526787	0.057266694	1.03253856421461
cg15167212	Buccal	0.520311628	0.874482816	0.007447685	0.957495718	0.653907671	0.005729432	-0.137463378	0.406782727	0.002532799	0.145060168	1.37667558679438
cg15167429	Buccal	0.43112669	0.795959031	0.066843052	0.491199924	0.63923819	0.004944179	-0.095795199	0.085886029	0.00673975	0.051803121	1.38279300424457
cg15167646	Buccal	0.641270108	0.87230869	0.024071346	-1.361288988	0.70882519	0.001023472	-0.046443317	0.090451008	0.000749969	0.050405314	1.23751605961641
cg15167729	Buccal	0.322134913	0.699194612	0.098700537	1.455065817	0.473533966	0.00898289	0.033695366	0.097476179	0	0.077763176	1.61223076365387
cg15167871	Buccal	0.491958812	0.833969778	0.047857062	1.330186544	0.669571009	0.004478113	0.068015751	0.158213777	0	0.07680534	1.37248446377645
cg15168019	Buccal	0.33536519	0.660964974	0.000264194	1.850678528	0.550056982	0.000428305	0.037699728	0.061124076	0.00157438	0.065285587	1.54467781321249
cg15168132	Buccal	0.274783109	0.80618527	0.051572121	0.676819603	0.332554357	0.001238226	-0.053873872	0.045742224	0.00000296	0.016684334	1.81101545453823
cg15168189	Buccal	0.526476932	0.771360497	0.014735599	-1.51563724	0.752966652	-0.001503826	0.03048243	0.034309847	0	0.032033944	1.27420226295096
cg15168842	Buccal	0.57867047	0.883551494	0.021574502	-1.369641742	0.769792794	0.000346875	0.051103772	0.128824388	0.000124452	0.049251671	1.30357766382049
cg15169038	Buccal	0.333800689	0.758034094	0.009194858	-0.99737221	0.930515312	0.001595097	-0.038709592	0.194488075	0.016686867	0.12044581	1.59890342146704
cg15169212	Buccal	0.20873959	0.756734422	0.012700656	-0.009368476	0.614522112	-0.001778258	-0.030370879	0.296224106	0.01835906	0.139649594	2.04538891541619
cg15169878	Buccal	0.594865205	0.878306889	0.013297222	-2.168263692	0.640897787	-0.0000837	-0.036568983	0.103856521	0.002752428	0.045771583	1.30582477772024
cg15169943	Buccal	0.629600915	0.903670091	0.052734781	0.68679703	0.760963046	0.007171016	-0.020129256	0.282759824	0.003252301	0.100527621	1.25739358069744
cg15170456	Buccal	0.174264456	0.574001292	0.000202831	2.311366515	0.405353753	0.001532977	-0.013038946	0.039010914	0.001361977	0.043025305	2.05930692290559
cg15170605	Buccal	0.649169106	0.816667764	0.017797807	-1.508042408	0.695763895	-0.000579323	0.0266977	0.045377746	0.000599764	0.050323745	1.17282218948613
cg15170644	Buccal	0.279685071	0.775189596	0.003684582	1.489549531	0.509634787	0.002259573	0.019703722	0.228136936	0.002419098	0.104603273	1.84698737739657
cg15170783	Buccal	0.349606801	0.652968339	0.018928682	-2.188117837	0.63563336	-0.001814558	0.090415281	0.089874045	0.004259999	0.107685021	1.46372828680523
cg15171098	Buccal	0.632752752	0.910155267	0.038063805	0.575387613	0.813233282	0.005811789	-0.023435525	0.27928878	0.001190447	0.090841214	1.24413768558249
cg15171664	Buccal	0.440916822	0.783889847	0.033476194	-2.266073006	0.585115162	-0.001666994	0.018360815	0.08803157	0.000230832	0.055614873	1.45259599204998
cg15172601	Buccal	0.390455941	0.830191947	0.00990058	-1.511187061	0.740524859	-0.000814574	-0.028829196	0.075938615	0.000635244	0.029569692	1.5121975133322
cg15172729	Buccal	0.43663645	0.726065023	0.013231459	-1.793731075	0.722476656	-0.001047607	0.035569993	0.057846063	0.002368744	0.056991408	1.33779029377628
cg15172804	Buccal	0.30531343	0.732060624	0.000795492	1.549112298	0.601709142	0.002664081	0.028485025	0.108851692	0.000534663	0.0686798	1.66021003549128
cg15172844	Buccal	0.299599447	0.668845203	0.000813322	-2.493459796	0.477470475	-0.000676248	-0.027977423	0.134736174	0.002778741	0.123329037	1.69018846209832
cg15173629	Buccal	0.561602759	0.903862055	0.293808089	0.177655442	0.515756887	0.003153688	0.944843189	0.450478655	0.001049031	0.126830576	1.30029426251644
cg15173674	Buccal	0.69462885	0.925773091	0.017823905	-0.579888539	0.888466281	-0.003701954	0.011565187	0.146292443	0.000455927	0.047125024	1.19044183962692
cg15173741	Buccal	0.410620629	0.872434065	0.003827166	0.571203709	0.782262402	0.000318023	-0.026746216	0.34760984	0.018111693	0.101022633	1.53200523427844
cg15174092	Buccal	0.487363517	0.789986771	0.011530565	-1.616813502	0.721134557	-0.001266518	0.019099407	0.035458508	0	0.024607348	1.28043879409966
cg15174311	Buccal	0.341748719	0.731091351	0.009358855	-1.62787237	0.637527829	0.000836312	0.025761844	0.10424918	0.009666146	0.078678301	1.61452748451837
cg15174463	Buccal	0.433027042	0.829238032	0.02139706	-2.189054227	0.635713232	0.000763916	0.016555074	0.081385045	0.000790112	0.035416462	1.46937316095247
cg15175446	Buccal	0.376558548	0.717496867	0.009291697	-1.450392291	0.624706718	0.000439117	0.03082916	0.076175821	0.000000000011	0.063119652	1.52912670751555
cg15175514	Buccal	0.309278873	0.703460948	0.114811356	-2.051921015	0.423376381	0.005684112	-0.119450313	0.077315098	0.006436743	0.063005634	1.51633770706627
cg15175577	Buccal	0.467930173	0.727085205	0.068065068	-1.794945568	0.604982048	0.001777596	-0.003159293	0.091944423	0	0.096826186	1.32218282926874
cg15175985	Buccal	0.607653616	0.885415727	0.013939151	-1.921614844	0.66463387	-0.000351901	0.022565284	0.096851223	0.000278904	0.040068766	1.27892851870191
cg15176760	Buccal	0.452984384	0.850924368	0.042685319	1.436537721	0.678857537	0.003496857	0.146622383	0.150862046	0.004944743	0.058368087	1.45094647347877
cg15177003	Buccal	0.335165729	0.77285034	0.054346634	1.068193546	0.491384685	0.003016888	-0.046258286	0.052904267	0	0.027456269	1.63893927402736
cg15177315	Buccal	0.544049553	0.832103699	0.022190761	-2.067065032	0.664321494	-0.001495479	0.030503108	0.053024865	0.000638049	0.031278164	1.31159340759138
cg15178181	Buccal	0.403829189	0.794332421	0.017613388	-2.193155771	0.628443146	0.000430799	0.062145896	0.050728596	0.004220018	0.028939961	1.46558578634636
cg15178744	Buccal	0.465880098	0.787108538	0.102161798	0.27934228	0.646942681	0.004664236	-0.045414437	0.064401445	0.0067382	0.047147205	1.40324693020047
cg15179278	Buccal	0.611607382	0.882634321	0.017526811	-1.639690646	0.678044737	0.00000675	-0.049315952	0.107957345	0.001916152	0.047579689	1.26724339556761
cg15179499	Buccal	0.425226947	0.738398306	0.011900072	1.740922468	0.607844664	0.002385608	-0.093320369	0.142101031	0.004243035	0.122245712	1.40139221729897
cg15179725	Buccal	0.517516228	0.828510992	0.007407089	-1.844638274	0.704418927	-0.0000786	0.035678976	0.03952631	0.000717975	0.022191539	1.30762446635682
cg15179985	Buccal	0.524919165	0.846739406	0.004723667	0.666136588	0.75594793	-0.002654645	-0.006213859	0.097233312	0.018363267	0.055050609	1.33909292472311
cg15181248	Buccal	0.444694034	0.767756026	0.014091733	-2.059286314	0.650104743	-0.001585764	0.051595827	0.055742189	0.000359718	0.040330742	1.38839711510429
cg15181807	Buccal	0.38130123	0.80700271	0.001923326	-2.115429157	0.563103059	-0.0000749	0.01171313	0.093241433	0.000280946	0.042399584	1.58703557761079
cg15182326	Buccal	0.603588541	0.78538822	0.108835259	-1.001958831	0.828029716	0.00146498	-0.008913775	0.058134996	0.002192576	0.071215789	1.16995072101172
cg15182939	Buccal	0.315307446	0.63122256	0.042681977	1.7109078	0.528103922	0.001942352	0.015257656	0.0532731	0.003969055	0.06682053	1.58612254469022
cg15183882	Buccal	0.387739949	0.734443839	0.044443999	-2.300431377	0.613003703	0.000899512	0.054127637	0.027781584	0.000527486	0.021683195	1.39527433147853
cg15184452	Buccal	0.467234716	0.817685097	0.018414119	2.168504089	0.604710171	0.001720141	-0.041159932	0.214060769	0.004919292	0.113920061	1.42226648134942
cg15184507	Buccal	0.53012109	0.853897432	0.030695088	-2.430074753	0.577616258	0.001121988	0.09089405	0.115586329	0.003063808	0.053540322	1.33305896495837
cg15184602	Buccal	0.417251665	0.825439779	0.030546175	-2.788765983	0.533909202	0.000659308	0.088434217	0.174087818	0.001041774	0.074893559	1.53182893736612
cg15184796	Buccal	0.553223271	0.873091596	0.008317663	-2.434465259	0.529511708	-0.000722475	0.056322054	0.07808486	0.000435591	0.031153147	1.34060210771208
cg15185106	Buccal	0.67064761	0.913057433	0.019424412	-0.650190998	0.821619541	-0.005061274	0.022945724	0.20822517	0.001126339	0.075085892	1.20115894292512
cg15185136	Buccal	0.295064338	0.569080936	0.034267148	1.703970904	0.471142843	0.004718102	-0.038272965	0.043170404	0	0.067889866	1.51686260434741
cg15185864	Buccal	0.577030293	0.886374412	0.021310998	0.388514607	0.807719412	0.004768212	0.037587955	0.275427355	0.003241059	0.102358055	1.30236917216107
cg15186648	Buccal	0.525431164	0.781045305	0.013301127	-1.230696807	0.795366247	-0.0000205	-0.01248479	0.113465618	0.000985812	0.098037134	1.25542742015229
cg15186693	Buccal	0.196844301	0.454616309	0.017902933	1.989921308	0.45199803	0.002038212	-0.076253367	0.037468658	0	0.079274686	1.89414655769165
cg15186869	Buccal	0.397739793	0.782626268	0.078965859	-1.45336476	0.595884258	0.001492999	0.034810808	0.0485	0.000288886	0.027554677	1.40017630381946
cg15186987	Buccal	0.418534619	0.779277988	0.007020737	1.578404205	0.60600562	0.000140529	0.013849154	0.065609741	0.00382188	0.042481965	1.45652270517478
cg15187882	Buccal	0.451298093	0.750313031	0.066492162	-2.430925004	0.611616557	-0.002920898	0.045371165	0.030757225	0.000155096	0.02581277	1.39545600508683
cg15188398	Buccal	0.490004882	0.907525243	0.009159452	1.226187144	0.720900691	0.001225866	0.052244261	0.157810228	0.001653186	0.035318854	1.42142581797184
cg15188402	Buccal	0.566957373	0.883888739	0.04900334	1.428445006	0.700328785	0.002837167	0.088803985	0.121060871	0.006577196	0.046761598	1.30918480992922
cg15188808	Buccal	0.349398994	0.645898924	0.005479202	1.457133609	0.773236713	-0.000136191	0.032406847	0.071535738	0.001433273	0.087144727	1.47222867572525
cg15188908	Buccal	0.357850948	0.686568231	0.022591715	1.650900082	0.697836704	-0.000183192	-0.016547052	0.089096145	0.000590067	0.08551576	1.46153829151106
cg15189031	Buccal	0.320623052	0.779921163	0.022242874	0.945068411	0.612078093	0.001922294	0.08011803	0.193829705	0.015093598	0.100108396	1.68882170090438
cg15189104	Buccal	0.774989307	0.930424103	0.095820801	-1.627706501	0.698782855	0.006401206	-0.076457489	0.286570696	0.0000000000132	0.128275096	1.12056904233118
cg15189349	Buccal	0.595810407	0.905535058	0.028246227	0.601197853	0.810559414	0.005288622	-0.032437755	0.336868256	0.004006702	0.103965677	1.29852191809156
cg15189790	Buccal	0.25359498	0.674111251	0.003550074	2.079998092	0.506390668	0.00097311	0.017954027	0.08907982	0	0.069034454	1.73131299563214
cg15189860	Buccal	0.518330977	0.832915356	0.012164275	0.472846312	0.688944676	-0.001465078	-0.04855491	0.120158666	0.0025652	0.06518211	1.3263720489512
cg15190383	Buccal	0.44277008	0.860994399	0.0864301	-0.560875907	0.638753818	0.005083513	0.044403472	0.152530198	0.002254745	0.051446014	1.4523732468502
cg15190738	Buccal	0.476398225	0.8202657	0.038356288	-1.614785324	0.680479712	0.000814336	0.100033989	0.111493509	0.0000000000108	0.058275962	1.40569146143021
cg15190754	Buccal	0.239001628	0.619514246	0.02001249	2.067281958	0.392447966	0.002761445	-0.052575724	0.051224607	0	0.05122099	1.83262385828265
cg15190914	Buccal	0.581932054	0.840143216	0.019332564	1.530545946	0.714304915	0.001539175	-0.029049639	0.10994672	0.000619406	0.068450741	1.26446084008054
cg15191021	Buccal	0.163863584	0.461468028	0.038072395	-1.357280574	0.244551544	0.00664849	0.101321386	0.155450304	0.003042176	0.286801051	1.75305816886389
cg15191200	Buccal	0.365260234	0.734282006	0.008281929	1.702947272	0.509003517	0.002613042	0.000686344	0.090186986	0.000265304	0.065131119	1.57285952515875
cg15191848	Buccal	0.617764058	0.861317303	0.038563574	-1.574041301	0.764635167	-0.000852253	0.038690405	0.034209294	0.000130737	0.019553704	1.23500179601235
cg15192374	Buccal	0.374079553	0.855303362	0.040342207	1.502616341	0.573745094	0.001323722	-0.030536368	0.144303632	0.004998241	0.044892789	1.58155738484727
cg15192736	Buccal	0.789496253	0.955470898	0.158000146	0.32456943	1.179789126	0.001314267	0.045911754	0.234856969	0.005256762	0.064419772	1.13017604983877
cg15192993	Buccal	0.333647742	0.759370347	0.038906126	-2.258545141	0.509756361	-0.003280131	-0.000179956	0.06236952	0.000905402	0.035764656	1.61019517539324
cg15193133	Buccal	0.53384966	0.837308903	0.107337275	0.314603095	0.511645461	0.003809569	-0.023157219	0.089099745	0.00268418	0.049207357	1.29034915881625
cg15193461	Buccal	0.584479978	0.908078239	0.034618399	-0.950937671	0.763745967	0.00141048	0.044847638	0.216139673	0	0.061396928	1.31469265327459
cg15193488	Buccal	0.335948824	0.727812435	0.036679761	1.647371966	0.477479834	0.001982566	0.041918419	0.070607697	0.000814702	0.049609834	1.61692325025551
cg15193793	Buccal	0.379488933	0.68240863	0.022276502	-2.341635838	0.626975442	-0.000371289	0.04991532	0.071437286	0.000469782	0.07538983	1.44419841518035
cg15193922	Buccal	0.398564797	0.808163386	0.044222207	1.106476875	0.555208692	0.003470621	0.06015068	0.099916913	0.00060903	0.047081599	1.51157379183286
cg15193953	Buccal	0.542163439	0.923018566	0.045998005	1.361395269	0.704195097	-0.006289909	-0.065422449	0.668185967	0.000031	0.135065266	1.36453723876281
cg15194105	Buccal	0.55997755	0.864448414	0.115746677	-1.999407501	0.655866166	0.002935874	0.005979881	0.082938328	0.000424699	0.037113536	1.28854652313208
cg15194439	Buccal	0.575645742	0.869745636	0.00318842	-1.737568079	0.672418986	-0.000454693	-0.025011554	0.086252757	0.00367532	0.039828387	1.32984629435849
cg15194902	Buccal	0.550761167	0.793081288	0.001656916	1.046927101	0.774398117	-0.000905937	0.036190866	0.050789625	0.011144488	0.052885938	1.27883963358378
cg15194925	Buccal	0.355552355	0.742476673	0.008947532	-2.155202436	0.577616338	-0.000536136	0.034332159	0.076118448	0	0.050661783	1.56362465249707
cg15195276	Buccal	0.239787183	0.575582766	0.009436449	-2.182720563	0.534645518	0.000353105	0.07521746	0.073686413	0.001792319	0.095398736	1.71484655320153
cg15195292	Buccal	0.323729968	0.612378427	0.014234443	-2.052936744	0.611110495	0.000555619	0.008520878	0.02294364	0.000324825	0.031246863	1.49194912947193
cg15195758	Buccal	0.300631465	0.816879538	0.014207198	1.216588036	0.578862263	-0.001008338	-0.009377912	0.31138641	0.000503679	0.110631807	1.72114024983105
cg15195965	Buccal	0.234729492	0.7743053	0.008301723	-2.906795223	0.477575354	0.000772007	0.034383261	0.038472142	0.000185275	0.016169691	1.94921193870086
cg15196611	Buccal	0.389607695	0.778766483	0.048809094	1.386918439	0.557046475	0.005873501	-0.001130155	0.159335408	0.001012394	0.091156384	1.44600421622895
cg15196793	Buccal	0.580108886	0.855549737	0.008617312	-1.38859288	0.759931741	-0.000197255	0.028991157	0.049524099	0.0000507	0.025998645	1.26533499269793
cg15196802	Buccal	0.260644525	0.66575254	0.014790004	1.726150219	0.541893672	0.002618163	-0.034805409	0.063211659	0.001183822	0.053131572	1.82373761603053
cg15197068	Buccal	0.454950348	0.772341071	0.010586194	-1.244678108	0.644889076	0.000688763	-0.002638252	0.041367655	0.000586892	0.030093278	1.37755218092826
cg15197342	Buccal	0.606810502	0.85223604	0.020953207	-1.130403427	0.761040643	-0.000924112	0.081877695	0.107863419	0.001965625	0.066125044	1.2464060558559
cg15197458	Buccal	0.74434792	0.908787123	0.186122835	-0.397966372	0.744052018	0.011018401	0.087527206	0.206781843	0.004290905	0.117080065	1.11091576697388
cg15197525	Buccal	0.658476885	0.903509568	0.01564707	-1.700708959	0.726129331	-0.00039754	-0.008867751	0.084719041	0.000375711	0.033509119	1.23425723162819
cg15198256	Buccal	0.192066671	0.597876446	0.011271642	-2.716399347	0.420183261	-0.002451618	0.082606959	0.064049327	0.0000519	0.063518946	2.01847171516325
cg15198344	Buccal	0.538526957	0.902000808	0.033474203	-0.0132882	0.700107024	0.004723635	0.097614513	0.176535489	0.000742374	0.047797351	1.37338182710253
cg15198739	Buccal	0.431533515	0.800275885	0.013235391	-1.942743567	0.669142676	-0.001157639	0.064031303	0.038137196	0	0.020656476	1.43086272678048
cg15199301	Buccal	0.717470802	0.902303229	0.018388972	-0.916052808	0.853528862	-0.000445718	-0.007289531	0.112553907	0.003233456	0.061201661	1.18020106105387
cg15199754	Buccal	0.520225659	0.755600033	0.029218597	-1.390864444	0.786803547	-0.001853038	0.079162765	0.079183028	0.003080543	0.085418024	1.25648103505799
cg15200793	Buccal	0.23715368	0.710741559	0.043464614	-2.056682283	0.438473284	-0.004947758	0.005491176	0.165658202	0.002433536	0.102667226	1.82513640368101
cg15200915	Buccal	0.404631599	0.734765501	0.025055442	0.733915087	0.835443167	-0.002849435	-0.028947059	0.210869558	0.003516537	0.172240985	1.43954695282347
cg15200994	Buccal	0.481361536	0.875006729	0.022215666	2.411280872	0.625763773	-0.000174239	-0.022117245	0.172102475	0	0.054647311	1.45320515440463
cg15201110	Buccal	0.5962696	0.841568116	0.010102257	-1.268732432	0.777408099	-0.000662067	0.01004615	0.058853141	0.001918028	0.039250506	1.27328549394273
cg15201211	Buccal	0.37042425	0.827356747	0.006853093	1.997474943	0.613234364	0.001822861	-0.048024021	0.140768406	0.000026	0.053196507	1.56909871631444
cg15201400	Buccal	0.428224118	0.780856434	0.013376267	-2.255008911	0.605220571	0.00000684	-0.010111404	0.048919908	0.001195692	0.03114437	1.45176552521354
cg15201417	Buccal	0.366820478	0.757070641	0.105611597	-2.392259471	0.584450479	0.006314127	0.050687686	0.098007011	0.021313508	0.074276605	1.40730311804895
cg15201536	Buccal	0.702879215	0.947698922	0.017993766	-0.530688528	0.851257926	0.000333413	0.082236695	0.245733808	0.0000000000076	0.052496359	1.1975273804199
cg15201545	Buccal	0.586119045	0.912874079	0.033916538	-1.248053146	0.668463819	-0.008537157	0.274619377	0.457685691	0.003403599	0.12294479	1.28022300597165
cg15201549	Buccal	0.482710329	0.863201724	0.020126035	-1.227032952	0.714713245	0.00255911	0.047173462	0.232915427	0	0.083740209	1.40190708175315
cg15201677	Buccal	0.29858275	0.715205065	0.014568691	0.945640619	0.503341977	-0.001212192	-0.012200749	0.049347373	0.001203079	0.034555309	1.59841066776012
cg15202029	Buccal	0.442849528	0.787772884	0.014188902	1.494403446	0.605665766	0.0030338	0.000914067	0.138443544	0.000770299	0.085656572	1.44243520614797
cg15202065	Buccal	0.67536028	0.889987182	0.050518838	-1.209160572	0.708977643	-0.006119315	0.082565652	0.119321867	0.000855863	0.061600343	1.20936596703773
cg15202128	Buccal	0.310805074	0.701974581	0.023165162	-2.23829591	0.625127997	-0.00042794	0.012694729	0.030272124	0.0000465	0.023099212	1.51603169484822
cg15202251	Buccal	0.639761075	0.866926147	0.036232718	-0.755735474	0.807456422	-0.005197074	0.079213977	0.112679745	0.002104968	0.067241165	1.19926733310309
cg15202813	Buccal	0.530032271	0.845436899	0.014702213	-0.814338261	0.763322298	-0.000795444	0.037790554	0.091003262	0	0.044595878	1.31139234315864
cg15202954	Buccal	0.439200084	0.820687281	0.001240599	-1.428890085	0.685162652	-0.002763841	0.144220441	0.207597481	0.005406351	0.100119471	1.46875882920748
cg15203052	Buccal	0.382611489	0.787286458	0.003454076	1.124779898	0.519206648	0.0000317	0.007274815	0.035260284	0.000148784	0.01861244	1.58575198761797
cg15203270	Buccal	0.379284254	0.75868354	0.003232427	0.704811807	0.377112575	-0.003556938	0.084301199	0.077087801	0.042352591	0.075969918	1.49095953829691
cg15203597	Buccal	0.695729021	0.87211953	0.050136527	-0.468737641	0.819887929	-0.001803533	-0.051212905	0.143047136	0.005706372	0.10784406	1.15825937498718
cg15203618	Buccal	0.578635031	0.900140573	0.081435913	0.885554473	0.653785151	-0.0000177	0.035535828	0.276822326	0.004080969	0.087248393	1.26602039206826
cg15203770	Buccal	0.34159608	0.700737382	0.020101984	-1.470838095	0.612167887	-0.003785472	0.030840322	0.097528443	0	0.081267782	1.54102347283695
cg15203811	Buccal	0.510457913	0.842361891	0.051506285	0.852212488	0.637304549	0.005163421	-0.012046793	0.257579425	0.000131307	0.122399957	1.32403334441111
cg15203833	Buccal	0.593939179	0.827711334	0.020395994	-1.134053384	0.829453101	-0.001435643	0.044982097	0.037532003	0.000459147	0.027999247	1.25256165985235
cg15204232	Buccal	0.353671172	0.796175818	0.042949166	1.09227002	0.562037213	0.007140969	0.079705079	0.347345593	0	0.159992516	1.6128162869357
cg15204419	Buccal	0.780884714	0.969857553	0.011043481	-0.196650877	0.91943255	0.001999574	-0.140963898	0.356681956	0.00033657	0.056946871	1.13555698690594
cg15205507	Buccal	0.408773887	0.790524765	0.024178351	-1.707083449	0.683852654	-0.000436792	0.02518221	0.067096287	0.000220499	0.036938224	1.43717158353168
cg15205559	Buccal	0.325792073	0.741162202	0.015990016	1.50550447	0.535525937	-0.0000644	-0.183066355	0.376860721	0.005365984	0.238184481	1.59938038335471
cg15205592	Buccal	0.641025196	0.881428463	0.023618026	0.826776252	0.823948502	-0.0000774	0.034707728	0.184198705	0.005025806	0.093329186	1.24637468872159
cg15206062	Buccal	0.268590364	0.603793681	0.028370154	0.350754098	0.697342843	0.004880776	-0.098063907	0.494147685	0.074262076	0.671853549	1.6187226902727
cg15207091	Buccal	0.526843445	0.854881366	0.012123069	0.829056244	0.777341947	0.000139936	-0.011302723	0.256287706	0.000180868	0.113457521	1.32688680801718
cg15207221	Buccal	0.286841284	0.709228163	0.002287337	1.696506916	0.548572876	-0.00082607	0.008163887	0.059514997	0	0.040970224	1.67787501830605
cg15207885	Buccal	0.576591226	0.894847583	0.031887657	0.625298339	0.777179253	0.006955497	-0.010633445	0.344241991	0.000504671	0.113904857	1.30330566377645
cg15208284	Buccal	0.397808039	0.797871918	0.073645853	-1.103850771	0.675711463	0.0000429	0.021612393	0.044363512	0.000460262	0.022646742	1.40587266845409
cg15208375	Buccal	0.656513262	0.920053995	0.020274522	-1.452954433	0.696553513	-0.001726277	-0.0083453	0.237843865	0.003147168	0.073105475	1.23448988000888
cg15208458	Buccal	0.880227617	0.949172042	0.088929715	-0.331488903	0.915143651	-0.001259264	-0.115748495	0.176769152	0.002467692	0.132138932	1.0591118503373
cg15208462	Buccal	0.547914871	0.871157186	0.029666516	0.190031046	0.850305775	0.007814851	0.141083681	0.410335321	0	0.163557663	1.31380278652056
cg15209566	Buccal	0.252090547	0.800919206	0.000526638	-2.965076831	0.406046069	-0.00591786	-0.032017	0.274250451	0.002003227	0.100207598	1.95320429003717
cg15209840	Buccal	0.277983681	0.5876565	0.00594429	-2.043881002	0.534144545	0.001481351	-0.038183272	0.073392524	0.000189526	0.097977859	1.62996276534521
cg15209908	Buccal	0.482854404	0.840278418	0.010220217	0.362792185	0.671257672	-0.000521996	-0.046735258	0.052600134	0.003009537	0.024850218	1.35462975725701
cg15209934	Buccal	0.637497505	0.898545398	0.017517329	-1.127387216	0.732166249	-0.000807208	0.003470289	0.248970231	0.00110613	0.097190585	1.23638720880111
cg15210385	Buccal	0.665704695	0.874401269	0.020067244	0.723709541	0.808006053	0.002817661	0.028588318	0.058753688	0.000973691	0.035945406	1.23103994845884
cg15210612	Buccal	0.42435126	0.801125739	0.009895323	-2.415078622	0.570495082	-0.000225005	0.06400782	0.042411689	0	0.022386318	1.504113612519
cg15210999	Buccal	0.555569753	0.867828818	0.069512542	-0.302196503	0.823449098	-0.000768247	0.053195541	0.170762851	0.003403176	0.073719972	1.31973971404031
cg15211333	Buccal	0.114195886	0.572313258	0.016321367	2.985543421	0.263002658	-0.001982048	-0.031568898	0.065317894	0	0.060979127	2.42811004984768
cg15211486	Buccal	0.325348567	0.711653849	0.014776208	1.927761553	0.486403145	0.000173743	-0.082215842	0.097700587	0.000076	0.072982464	1.58528701530141
cg15211596	Buccal	0.567157304	0.858300762	0.032446988	-1.823332399	0.692485599	0.001882233	0.064126914	0.111395693	0.00000000157	0.054216176	1.3192028259665
cg15212038	Buccal	0.592533667	0.866761653	0.017416567	1.546660244	0.763841246	0.00088453	-0.034437097	0.052209217	0.001365599	0.026030239	1.25954944237782
cg15212086	Buccal	0.603390471	0.860974854	0.06527036	-0.882979695	0.804676277	-0.002871743	-0.040495421	0.162478099	0.002582594	0.089087648	1.24073660816722
cg15212303	Buccal	0.340504864	0.72696104	0.000868497	1.879176165	0.563404249	0.000427659	0.031272524	0.074693524	0.004406105	0.055885458	1.58647791730667
cg15212349	Buccal	0.411349218	0.827969546	0.035322581	-2.23123686	0.58891987	-0.001441216	0.052938036	0.089711434	0	0.037043556	1.51952605439475
cg15212455	Buccal	0.548637518	0.947950131	0.026612449	-1.236731336	0.747359243	0.00036972	0.117008339	0.459714418	0.010627851	0.06130849	1.32388150708727
cg15212899	Buccal	0.519304878	0.799547399	0.007999617	-1.490807015	0.769197972	-0.001216218	-0.021646728	0.041593871	0.00052852	0.030129413	1.31840696454398
cg15212956	Buccal	0.316349039	0.855682202	0.030719831	-2.532403384	0.492582016	-0.001302195	0.038028411	0.111262767	0.000740766	0.029970535	1.71504167983112
cg15213007	Buccal	0.235836278	0.679534184	0.016213687	-2.296554471	0.502966603	-0.001195487	-0.003510366	0.073037005	0.002499923	0.054557398	1.83910580913579
cg15213399	Buccal	0.381249842	0.844065116	0.012098848	1.632007775	0.525952717	0.001396515	0.005938246	0.315669315	0	0.106357462	1.57066507129776
cg15213689	Buccal	0.540604989	0.83781073	0.023941334	3.10334267	0.526312048	-0.003019566	-0.031141803	0.086508485	0.000565416	0.047517428	1.27444996953742
cg15213731	Buccal	0.590083681	0.872969583	0.048983889	-1.524395254	0.740802614	-0.003701453	-0.016906202	0.052405389	0.00084888	0.023913924	1.25153140633259
cg15213892	Buccal	0.63384473	0.86708103	0.061960684	0.457611109	0.77280728	0.006814339	0.020432874	0.10448194	0.004422174	0.062063335	1.2320395325794
cg15214071	Buccal	0.217852165	0.607339855	0.002722568	1.429105872	0.622663666	0.00018154	0.030753169	0.087637885	0.021741599	0.110270403	1.65788060206641
cg15215114	Buccal	0.374406076	0.804713656	0.004352797	-2.151325954	0.627761312	-0.000745828	0.032421954	0.040066104	0.000354542	0.018344088	1.56518563070759
cg15216078	Buccal	0.442724082	0.844699936	0.04777095	1.385362723	0.754479164	-0.00272578	-0.045802511	0.096093708	0.005356097	0.039194297	1.43702371771722
cg15216801	Buccal	0.318865379	0.760798753	0.038094666	0.799364039	0.644703242	-0.001568232	-0.040388464	0.056778521	0.009902175	0.036091652	1.54025682884941
cg15216899	Buccal	0.392783847	0.790748134	0.030812147	1.382176375	0.558794307	0.005546481	0.062140467	0.186825595	0.001888172	0.099226763	1.51224141631252
cg15217623	Buccal	0.282661069	0.667466312	0.002839485	1.605013334	0.552969573	0.002348352	0.027268186	0.057766085	0.001934873	0.05159124	1.75397546254272
cg15217867	Buccal	0.523733302	0.821945065	0.012485954	-2.076251211	0.679429155	-0.00104362	-0.0013582	0.038171312	0.001645933	0.023773901	1.3288096971164
cg15218346	Buccal	0.449589171	0.788006867	0.030041279	-2.440070659	0.58098155	0.0000406	0.033344429	0.046101953	0.000993346	0.029501649	1.38366281324348
cg15218456	Buccal	0.848667997	0.950048423	0.009560313	0.127370331	0.84226634	-0.001074463	0.026280734	0.026409871	0	0.013012519	1.07227252920693
cg15218967	Buccal	0.444636083	0.826061541	0.014371957	-1.977972284	0.634918774	-0.000354062	0.02744633	0.039193567	0	0.017873135	1.41236390584946
cg15219262	Buccal	0.601438384	0.863703573	0.019242427	-1.694628164	0.728905025	-0.000813144	0.021899041	0.082779114	0.003577489	0.044878607	1.27422183634609
cg15219393	Buccal	0.462218513	0.780081702	0.011637691	-1.365965269	0.680154867	-0.000703202	0.065305997	0.059945583	0.000334595	0.041705723	1.32033244802373
cg15219689	Buccal	0.36111916	0.800908831	0.018562465	-2.255984457	0.626520336	-0.00087041	0.064335574	0.058160792	0.00055125	0.026578726	1.57908686183713
cg15220150	Buccal	0.266982761	0.706569655	0.002200963	0.336136527	0.554180079	0.003087152	0.020401538	0.248471838	0.012080803	0.173922499	1.74028775054315
cg15220253	Buccal	0.414529747	0.807849746	0.036276524	-2.363563494	0.523725476	-0.00351317	0.104515789	0.08558046	0.000267593	0.041939707	1.45004097405412
cg15222563	Buccal	0.295037312	0.743683112	0.009297479	-1.412818962	0.567650975	-0.000457078	0.008232617	0.068007518	0.005578816	0.042040781	1.63195250943293
cg15222957	Buccal	0.283248643	0.693455823	0.017294693	0.944757947	0.537532383	0.001642522	-0.047567149	0.039143081	0.00441372	0.03254961	1.70438838693991
cg15223245	Buccal	0.230855419	0.585319203	0.003061369	2.254622035	0.425814495	0.002047979	-0.0368047	0.041623685	0.005776771	0.05545294	1.74629749678747
cg15223359	Buccal	0.373415137	0.784616248	0.024972381	0.344163185	0.418742013	0.002231521	0.006662472	0.04241025	0.001743166	0.023127195	1.52523672181588
cg15223781	Buccal	0.591694444	0.852369336	0.045242566	-0.729269433	0.825069054	-0.004545285	0.028301714	0.170211681	0.001335448	0.097154032	1.22791320891449
cg15224139	Buccal	0.412127014	0.669994274	0.024562214	-1.670319382	0.706294213	-0.001569344	0.033966387	0.034856466	0.002375833	0.047648049	1.3516494162908
cg15224187	Buccal	0.38863166	0.787420165	0.00483401	-1.541917239	0.731776325	-0.001256593	0.045787223	0.049194609	0.0000232	0.026236265	1.52884518084699
cg15224326	Buccal	0.486677197	0.785351271	0.012375671	1.493132017	0.641074928	0.002748328	0.022895463	0.060511909	0	0.043488221	1.35995282512517
cg15224383	Buccal	0.359886783	0.688978522	0.000217687	2.160472091	0.445585503	-0.001528982	0.053254723	0.055868548	0.00011502	0.052909539	1.53984019629304
cg15225286	Buccal	0.256991617	0.78608996	0.006418693	1.93494691	0.433290736	0.00048614	-0.001502616	0.123459127	0.002802317	0.051046447	1.87114912618565
cg15225532	Buccal	0.776843897	0.949306351	0.024352465	-0.578033929	0.846698052	-0.002485928	0.093826069	0.156848452	0.000139442	0.046145053	1.14557331877609
cg15225534	Buccal	0.419491798	0.808576316	0.005952457	0.809403667	0.61442076	0.00313093	0.014662995	0.052733649	0.000577578	0.026228316	1.46656002948048
cg15225657	Buccal	0.479874641	0.785204853	0.008695627	-1.438637883	0.77301561	-0.000370329	0.011531564	0.05545272	0.000710098	0.039509686	1.33371173609091
cg15225662	Buccal	0.524351333	0.747754331	0.020212162	-1.611891617	0.748787107	-0.000780263	0.019566149	0.036976371	0.001692595	0.043661362	1.2289976880898
cg15226160	Buccal	0.568051262	0.85219116	0.033869367	1.039690283	0.74250108	-0.00052299	-0.001777517	0.149896629	0.000535873	0.078254599	1.29755384596151
cg15226170	Buccal	0.267028075	0.691671211	0.012756855	-1.986045288	0.456195551	0.001208079	-0.075555493	0.090922583	0.00223577	0.067641273	1.76277298109659
cg15226226	Buccal	0.372951756	0.82183408	0.022889717	0.931645368	0.637102657	0.005702856	0.026923099	0.245623529	0.002959009	0.098664916	1.5811357643711
cg15226248	Buccal	0.312078316	0.727336445	0.014393272	2.468937838	0.525799668	-0.002796679	-0.116468121	0.202064022	0.010241864	0.139402635	1.58727846018879
cg15226428	Buccal	0.647804208	0.874368955	0.093823763	0.361638166	0.833128767	0.001382017	-0.052494438	0.032278947	0.0000478	0.017925284	1.21354180455475
cg15226532	Buccal	0.513666962	0.81019279	0.025699061	-2.068415229	0.661140116	-0.002136264	0.04615188	0.068550316	0.001194893	0.04464415	1.3317496129836
cg15226715	Buccal	0.619658306	0.91431684	0.066581994	-1.73242114	0.720965945	0.004438719	-0.042974402	0.259648453	0	0.07550265	1.29079483369462
cg15227217	Buccal	0.565706443	0.813024851	0.034556597	-2.053611796	0.647087277	0.001065172	-0.017442634	0.042793979	0.000271464	0.032557898	1.26841212762455
cg15227548	Buccal	0.592220589	0.826816231	0.043986039	-0.855155757	0.790907703	-0.003620086	-0.015987435	0.184948369	0.013224505	0.146295664	1.2072341022226
cg15227848	Buccal	0.353030265	0.756097795	0.005244305	1.038208072	0.611268938	-0.001016985	0.02823831	0.181485441	0.005008949	0.112850551	1.52391773957603
cg15228518	Buccal	0.12649314	0.547351951	0.001938366	1.270524432	0.421768321	0.001063206	-0.046936576	0.053724954	0.006088035	0.064330916	2.22893787097475
cg15228524	Buccal	0.3464273	0.801944898	0.018031563	1.056601465	0.591281257	0.005423808	-0.001815932	0.296683735	0.00775299	0.132366448	1.6715453252098
cg15228606	Buccal	0.228424619	0.624013925	0.020674491	-1.582724773	0.521962321	-0.001680232	0.011018798	0.063708624	0.000282989	0.060820541	1.76927247829616
cg15228928	Buccal	0.408395103	0.748334305	0.002608705	-1.540146083	0.722314946	-0.000804159	-0.053738152	0.055985586	0.000664418	0.041939448	1.45130835625626
cg15229027	Buccal	0.256298501	0.72356653	0.021528884	-1.722216181	0.519279368	-0.001754082	0.042486524	0.060209786	0.000571417	0.035957861	1.77856344630688
cg15229245	Buccal	0.470411177	0.818940929	0.052642711	1.118916873	0.605779727	0.007065074	0.041943728	0.312079723	0.027669726	0.176497758	1.3692697131744
cg15230090	Buccal	0.608343722	0.837310686	0.027235509	0.995547532	0.682324861	0.002954743	0.003850726	0.084134863	0	0.059780865	1.22155623673086
cg15230105	Buccal	0.451274218	0.750896758	0.022836146	-2.641656136	0.575227845	-0.00200351	0.041209373	0.038196446	0.0000422	0.031791268	1.43418340693365
cg15230258	Buccal	0.431841037	0.779983012	0.072274769	1.147713005	0.732723567	-0.001066928	-0.034305686	0.059320035	0	0.037488773	1.37920622060832
cg15230781	Buccal	0.319134574	0.788643675	0.054067857	-2.36574539	0.494706381	-0.003349381	0.08893948	0.155993092	0.003037147	0.071589766	1.65360823335437
cg15230900	Buccal	0.718533075	0.914216664	0.047106607	0.014218648	0.91305506	0.001152371	-0.014889346	0.010334106	0.000177519	0.004608063	1.14372254056022
cg15231222	Buccal	0.470430839	0.84081351	0.007607708	1.293223501	0.588994393	0.001261351	0.021811799	0.100415265	0.003549565	0.044682966	1.4354093169085
cg15231809	Buccal	0.452623842	0.79678561	0.022417439	0.595267095	0.777006169	0.003592055	0.049572779	0.145760438	0.001072306	0.086699132	1.40945832312173
cg15231902	Buccal	0.700576306	0.93812495	0.027736506	-0.019983554	0.858531252	-0.004772014	0.064581101	0.432932407	0.005922808	0.114310012	1.21350315787142
cg15232204	Buccal	0.40240208	0.745559546	0.026279525	-2.137336681	0.672772464	-0.001226258	0.128914541	0.05166193	0.001395612	0.039340496	1.46540615471602
cg15232205	Buccal	0.561713263	0.888573158	0.008385936	0.774805473	0.827757329	0.002180345	0.049697128	0.163223802	0	0.055643146	1.30553723711939
cg15232214	Buccal	0.545380847	0.829010087	0.014135854	1.241090885	0.790208191	-0.00284659	0.015691074	0.158124038	0	0.09532732	1.29072707785764
cg15232427	Buccal	0.557622923	0.859748406	0.028668156	-1.520989042	0.748951708	-0.002915959	0.026143355	0.063097197	0.001360501	0.029922318	1.29832234165322
cg15232539	Buccal	0.366564844	0.775954638	0.019472502	-1.913075285	0.584956775	-0.004511878	0.038492743	0.176318274	0.001082515	0.097085527	1.53139205554646
cg15232894	Buccal	0.431468964	0.856398115	0.010849097	-2.451167805	0.519214086	-0.005018675	-0.003814459	0.215291178	0.000686863	0.072988294	1.47277083614137
cg15233131	Buccal	0.31806148	0.687207021	0.033643204	0.59019854	0.641505211	0.001412928	-0.050884781	0.084950162	0.009442038	0.079982593	1.60622959104007
cg15234946	Buccal	0.319154336	0.811223398	0.003169274	-0.148111545	0.494508723	-0.000563488	0.08828735	0.088336523	0.002733302	0.034937885	1.65444398092471
cg15235074	Buccal	0.333499349	0.645242722	0.013491817	1.016961393	0.567570322	-0.000236069	-0.029342599	0.046006509	0.002893864	0.055647576	1.55029502013482
cg15235096	Buccal	0.586952036	0.833147295	0.031353143	-1.286435475	0.809871754	-0.001442292	0.079461717	0.043282919	0.000571555	0.029721277	1.23728498080947
cg15235373	Buccal	0.418704967	0.781613928	0.036497576	-2.110284277	0.649548438	0.001906761	0.003293355	0.094283698	0	0.056736671	1.44123904114112
cg15235614	Buccal	0.623414015	0.893802446	0.005005237	1.22378619	0.802546972	0.000848252	0.026532137	0.071186357	0.000392117	0.028113107	1.26066555666109
cg15236035	Buccal	0.308102209	0.754045812	0.011420872	0.72842194	0.739096287	0.001600957	-0.078701318	0.071417662	0.003547094	0.041345801	1.56287685497951
cg15236340	Buccal	0.357465036	0.806287647	0.021426934	2.835005642	0.458214792	-0.002651866	0.003282341	0.164472263	0.000420522	0.071167915	1.59149664599472
cg15236460	Buccal	0.552535939	0.864921331	0.018366634	-2.017882833	0.683226695	-0.001807563	-0.000368177	0.063112605	0.000816301	0.027643519	1.3258312746706
cg15236504	Buccal	0.406212591	0.773073862	0.022177988	0.472882586	0.786997659	-0.003200153	0.038114768	0.087284923	0.006508461	0.058016946	1.4354783332968
cg15236513	Buccal	0.434071547	0.755951915	0.005007284	-1.4456225	0.669064055	-0.000607184	-0.029523932	0.130391158	0	0.098861924	1.43676864278669
cg15236532	Buccal	0.266397278	0.699526686	0.006117773	1.974870664	0.512813257	0.003015016	-0.03923575	0.071355996	0.002267752	0.051074739	1.8145332692482
cg15237819	Buccal	0.388966333	0.752616764	0.036126326	-1.821033929	0.652146673	0.001934813	0.005345895	0.099740865	0.003796836	0.070434377	1.4791271370816
cg15237846	Buccal	0.4907866	0.765678481	0.001418284	1.129426211	0.722665518	-0.001222852	0.019811898	0.071944018	0.000822444	0.062027106	1.32740109184825
cg15238012	Buccal	0.324240347	0.759251189	0.026813573	1.546864047	0.546653479	0.004179254	0.034631517	0.144248903	0.000104079	0.079889523	1.67808483302915
cg15238467	Buccal	0.598345998	0.875923044	0.021240307	-1.095930799	0.760633244	-0.001221876	0.025973664	0.088912093	0	0.039743711	1.2703896769793
cg15238519	Buccal	0.424466862	0.759510281	0.015390291	-2.724285669	0.579701749	-0.002045237	0.027312331	0.048399179	0	0.034740288	1.43552481991422
cg15239238	Buccal	0.448477363	0.772614924	0.040759367	-1.395342285	0.613681259	0.002739048	0.055477884	0.155988823	0.0063451	0.113878537	1.39799660717458
cg15239304	Buccal	0.384201766	0.724274468	0.000575677	0.783304853	0.632239274	0.00066499	-0.051048263	0.112661129	0.006534823	0.09664218	1.49810455618468
cg15239628	Buccal	0.4208035	0.79727172	0.007150675	1.765796814	0.617275906	0.001402076	0.05706478	0.163755314	0.001698873	0.089097143	1.48791390506923
cg15239706	Buccal	0.559052502	0.814680387	0.057703691	-1.506593129	0.756736402	-0.00227658	0.029101805	0.057898185	0.000925327	0.042644606	1.26288124461131
cg15240064	Buccal	0.450977854	0.74688642	0.036370365	-1.770636006	0.659646883	-0.001884291	0.059055892	0.051140823	0.000124243	0.043850992	1.31823033681613
cg15240418	Buccal	0.362747069	0.815412425	0.01751263	0.993188554	0.621081395	0.005831318	0.01440614	0.355202806	0	0.144844362	1.61788535584193
cg15240891	Buccal	0.369520912	0.724895831	0.006510147	-2.327187601	0.611765761	0.00010526	0.039448665	0.02228924	0.000228051	0.01743117	1.48783678506519
cg15241390	Buccal	0.613806984	0.934113545	0.005758702	-0.626920119	0.834161926	0.001082975	-0.035359262	0.315201743	0.000716599	0.064983806	1.26425519972809
cg15241633	Buccal	0.404300398	0.777710911	0.059396682	1.644893937	0.732834255	-0.002113205	0.023411361	0.088374003	0.002270179	0.05395995	1.39195575480078
cg15241888	Buccal	0.634074022	0.85703675	0.026061544	0.803550748	0.702238393	-0.000537429	0.054299617	0.09972809	0.000601496	0.064331128	1.2214283192094
cg15243024	Buccal	0.595132258	0.884326266	0.038040011	-1.887508981	0.718869396	0.001178063	0.057566965	0.127865614	0.00117776	0.051615624	1.28878310630951
cg15243267	Buccal	0.302917157	0.729577884	0.018065516	-2.68140943	0.511790996	0.00010976	0.0385821	0.055260802	0.000485491	0.035332595	1.65295243665264
cg15243630	Buccal	0.543602045	0.846559996	0.015978715	-1.798343248	0.690479162	-0.000779839	0.045943838	0.057097754	0	0.028918467	1.28940106222203
cg15244168	Buccal	0.55407858	0.838680541	0.02752578	1.788479672	0.656018498	-0.002945649	0.100404938	0.190100114	0.005391695	0.110809612	1.28348901414863
cg15244633	Buccal	0.336064283	0.68621922	0.01597925	0.99127616	0.706804179	0.001314773	-0.111012717	0.085443154	0.004839021	0.080903647	1.59457150763089
cg15244965	Buccal	0.425415868	0.768645985	0.006962197	1.897873846	0.566301161	0.001110468	-0.032885187	0.199319292	0.024312718	0.150738997	1.45151541793141
cg15245724	Buccal	0.410883064	0.775105773	0.042129669	0.902347315	0.640499339	0.005993008	0.067831791	0.321578653	0.009895144	0.204672969	1.48289713066676
cg15246232	Buccal	0.405806533	0.834881849	0.004874737	-2.183180043	0.642131914	-0.000577032	0.014284569	0.04475502	0.001549938	0.017819224	1.5263861841122
cg15246686	Buccal	0.454133877	0.854590979	0.007262198	1.511944289	0.643830616	-0.001251594	0.024686583	0.140109656	0.000491981	0.051053524	1.49111912978805
cg15246706	Buccal	0.396139668	0.797059527	0.107956548	1.215921391	0.593653457	0.002023918	-0.13286394	0.119372567	0.035609808	0.078450083	1.35713784812018
cg15247141	Buccal	0.440683144	0.780872725	0.017415302	-2.186356355	0.63650864	-0.00044178	0.022027709	0.032718571	0.002221605	0.022506114	1.36494623477239
cg15247497	Buccal	0.609944479	0.884455548	0.01307385	0.219527941	0.919143528	0.005442763	0.057453503	0.27337724	0.004291132	0.116873393	1.23969033458367
cg15247645	Buccal	0.595997265	0.861406805	0.017551412	-1.528676548	0.749709793	-0.000588564	-0.001614962	0.080400077	0.002722443	0.043405431	1.27546255141268
cg15247669	Buccal	0.313332875	0.766266834	0.012259003	-0.568910971	0.486482813	-0.002591159	0.017428721	0.125915243	0.002246649	0.066136982	1.75574918546796
cg15247793	Buccal	0.358778907	0.769264194	0.062881314	-2.815452082	0.538387558	0.001107785	0.053087384	0.038652055	0.000664257	0.022099893	1.52643173086878
cg15247839	Buccal	0.294466405	0.744576104	0.007153812	2.208160027	0.520185746	-0.000653514	0.020766029	0.051804411	0	0.029397466	1.76185435874422
cg15248135	Buccal	0.43537825	0.804058091	0.015191631	-2.092799865	0.651371042	0.000119552	0.032325191	0.04034197	0.000596604	0.021757583	1.43251456342654
cg15248149	Buccal	0.502245764	0.727655648	0.021791486	-1.396762768	0.763304609	-0.002679014	0.025989822	0.064104329	0.001438895	0.079190524	1.25803494634259
cg15248409	Buccal	0.355677222	0.714050975	0.060990394	-3.072650827	0.468416375	0.001771824	-0.009832853	0.029010358	0.0000507	0.023188018	1.55640200256594
cg15248591	Buccal	0.254231946	0.609467838	0.011083412	-2.620221345	0.568812686	0.000292858	0.036859485	0.058047597	0	0.063815211	1.59090995183043
cg15248777	Buccal	0.604483287	0.900386002	0.018649012	-1.429745505	0.712019895	0.003018568	-0.011160914	0.218091206	0.002000951	0.074092796	1.28622981809402
cg15248835	Buccal	0.738161093	0.947126833	0.005195185	-0.558545695	0.872010435	-0.007968696	-0.073109085	0.205910277	0.000397397	0.052200615	1.15632796350735
cg15249062	Buccal	0.549840473	0.83242325	0.033846038	-1.772892035	0.688184534	-0.000164424	0.030156509	0.101641768	0.000126232	0.060350283	1.31160657648145
cg15249106	Buccal	0.234834686	0.728744432	0.005543613	-2.832961535	0.438483176	-0.000233755	0.014047914	0.030099371	0.000304139	0.016697628	1.90343501274425
cg15249164	Buccal	0.367870452	0.749776882	0.008633924	-2.289793678	0.642597817	-0.000734353	0.048711368	0.04237552	0.000604075	0.028160008	1.54139782941451
cg15249221	Buccal	0.316074015	0.782415994	0.019790388	0.22348795	0.557734701	-0.002151312	-0.012562845	0.167379661	0.049879845	0.101368086	1.62716410901282
cg15249639	Buccal	0.377315374	0.764431584	0.017743332	-1.979155476	0.653580472	0.000164939	0.011714731	0.037366942	0.000274438	0.022905577	1.48991445453704
cg15249816	Buccal	0.264582313	0.684361091	0.026300508	1.666588699	0.432459179	-0.002763157	-0.010661967	0.065139355	0.00178511	0.05032166	1.73788911227336
cg15249900	Buccal	0.16091408	0.808595603	0.022298327	-2.734878944	0.357238944	-0.006537176	0.081480641	0.316867636	0.004793958	0.095058206	2.22391409374222
cg15250181	Buccal	0.621195235	0.861361931	0.056872393	0.710561025	0.749660313	0.00160488	0.009435565	0.061753352	0.005946652	0.039080347	1.15109423398931
cg15250891	Buccal	0.416228672	0.828835838	0.043461964	1.383249617	0.620630534	0.008591045	0.110641599	0.254562132	0.006653458	0.108361539	1.44047546715345
cg15251374	Buccal	0.583230635	0.827031606	0.022014231	-0.305003867	0.837894755	-0.002636773	-0.071921507	0.130016588	0	0.092242293	1.24212828406144
cg15251779	Buccal	0.490937032	0.827082714	0.046849952	-1.191172153	0.658947118	-0.004922257	0.142476856	0.137510884	0.004288701	0.072943372	1.39154354130712
cg15251939	Buccal	0.695133367	0.931885301	0.077161706	-1.379241357	0.743948047	0.001593908	0.007234838	0.226023585	0.000626406	0.06520832	1.18482295241003
cg15252199	Buccal	0.278114381	0.700699546	0.023950961	1.880616685	0.496089591	0.000595447	-0.055838085	0.066707603	0	0.047246372	1.75113292221756
cg15252951	Buccal	0.608375202	0.834910149	0.009793048	-1.054611734	0.749136502	-0.003646187	0.0203288	0.103372775	0.002219741	0.076951715	1.25461480363591
cg15253204	Buccal	0.643341584	0.874926453	0.03701813	-1.190558561	0.811274958	-0.001181755	0.046612319	0.050468657	0.000402211	0.027474161	1.2203227429388
cg15253387	Buccal	0.261853736	0.628846238	0.012712448	-2.573053292	0.474090958	-0.001352173	0.004536482	0.042311896	0.002074701	0.044889889	1.78708746003117
cg15253648	Buccal	0.429060446	0.808044546	0.002770784	-1.411174041	0.693471355	-0.000724039	0.065704992	0.189809662	0.014479043	0.103472233	1.37127268586099
cg15253698	Buccal	0.283147383	0.7017104	0.047948847	0.656736469	0.410272733	0.005865685	-0.085900197	0.085088432	0.007239655	0.065797758	1.63404359951947
cg15253906	Buccal	0.647829722	0.888422704	0.02977779	-0.968865656	0.779525013	-0.005177883	0.062469611	0.176633873	0.000984297	0.082372124	1.21410180517819
cg15254287	Buccal	0.515053289	0.802686691	0.09318707	0.836903043	0.752105101	0.003607745	0.002158504	0.099329325	0.000151674	0.068242857	1.27532731457864
cg15254424	Buccal	0.584571506	0.812946804	0.017218955	-0.738174079	0.857418845	-0.000668239	-0.002629659	0.129268604	0.001097053	0.106777365	1.24286537944103
cg15254736	Buccal	0.575461829	0.860286109	0.070093286	0.239244641	0.690848249	-0.002116794	-0.00997555	0.047767041	0.038273158	0.042205008	1.20140402953711
cg15254860	Buccal	0.82302847	0.939156923	0.099141186	-0.101715357	0.944595518	-0.002847425	-0.01805182	0.130975393	0.002105868	0.069725146	1.0836360339688
cg15254990	Buccal	0.439751704	0.779811097	0.134314653	-1.684150389	0.515712645	-0.007029591	-0.083005254	0.097532449	0.002429114	0.064725243	1.37638745110091
cg15255042	Buccal	0.560791657	0.87858733	0.0285493	0.958724872	0.657726862	0.004042652	-0.015116666	0.269765524	0.00000000955	0.103062931	1.30965975694905
cg15255720	Buccal	0.492810171	0.801863374	0.030657778	-0.025845047	0.849638716	0.002511856	0.055645415	0.080879324	0.018028061	0.063410362	1.39528997248941
cg15255946	Buccal	0.333108995	0.727149364	0.035990297	1.062748881	0.424234642	-0.006422231	-0.097603156	0.256529181	0.006032307	0.181808958	1.58433077445655
cg15256305	Buccal	0.43402299	0.768240011	0.019695116	-0.659479041	0.5194392	0.004103685	-0.100575324	0.212381128	0.024467323	0.164240571	1.42081643326217
cg15256539	Buccal	0.344640265	0.636430798	0.033469569	-2.591330058	0.56242735	0.001344161	0.04748216	0.024850675	0.000613354	0.031728023	1.46865547801981
cg15256743	Buccal	0.397178468	0.801276738	0.029136799	1.203100216	0.656432568	0.005170272	0.004005882	0.080516643	0.000857756	0.040017459	1.50860568559587
cg15256944	Buccal	0.487600917	0.819442518	0.021560443	-2.317702575	0.652988318	-0.000749928	0.043885911	0.047652653	0.000417233	0.026155182	1.36740704723372
cg15257248	Buccal	0.451307354	0.815537297	0.0101801	0.276062618	0.532890722	0.001950016	-0.010665285	0.128216826	0.000231084	0.065051897	1.44308156847942
cg15257259	Buccal	0.624610175	0.859304665	0.0116219	-1.219099598	0.791046797	-0.0011304	-0.003659799	0.038293517	0.0000515	0.022987158	1.2239774293847
cg15257376	Buccal	0.397813061	0.733051129	0.030337831	-0.931036343	0.719324119	-0.003385263	0.100054503	0.07277376	0.002657395	0.060065558	1.43625550795246
cg15257681	Buccal	0.409864068	0.81557594	0.028282451	2.015751011	0.676717362	-0.001110348	-0.005330016	0.055981016	0.000247621	0.025559798	1.43544986319372
cg15257765	Buccal	0.251505173	0.559303173	0.014221834	-2.234302519	0.472749379	0.000544913	0.027429635	0.053858265	0.000348112	0.07761122	1.75974623075072
cg15257836	Buccal	0.618122961	0.834914889	0.034563591	-0.001107035	0.603422288	0.001867916	0.062224763	0.035168827	0.000244266	0.026966754	1.20196842257194
cg15258265	Buccal	0.590035043	0.828222725	0.005210657	-1.396270901	0.724315243	0.000320667	-0.081789534	0.117482871	0.001676462	0.085935869	1.24792950230338
cg15258754	Buccal	0.469238769	0.743157353	0.015589761	1.299294202	0.573947539	0.002160359	-0.046771584	0.060542365	0.001382772	0.058064757	1.37596956805331
cg15258847	Buccal	0.635009789	0.89598249	0.036032688	-1.397485129	0.747001337	-0.001178822	0.005070064	0.071491215	0.000160382	0.028558622	1.23027013379545
cg15258936	Buccal	0.312473687	0.773149982	0.007130233	1.841227489	0.557168222	0.001977764	-0.015287855	0.097788242	0.001366537	0.048826614	1.73424769831764
cg15259207	Buccal	0.420531312	0.718395107	0.009905299	-1.957445575	0.714329774	0.0000989	0.065271474	0.029159824	0.000723716	0.028252346	1.37119978652729
cg15259591	Buccal	0.478646389	0.833863078	0.017815956	0.888863837	0.683114198	-0.000605554	-0.030837466	0.141659243	0.002483702	0.067416498	1.41693413560583
cg15259691	Buccal	0.516949883	0.923562925	0.075369082	-1.496079019	0.681268226	0.000217511	0.033363482	0.311198198	0.000114458	0.05852205	1.39715842708512
cg15259888	Buccal	0.566251147	0.857938794	0.065558447	-0.656700402	0.79594115	-0.004102304	0.079915882	0.103660639	0.000645689	0.050800515	1.28671435917561
cg15259931	Buccal	0.280211334	0.689195002	0.001880921	2.116697491	0.500428399	0.000555384	0.004552647	0.046689151	0.003075509	0.037818393	1.68726737713484
cg15259947	Buccal	0.667780125	0.879618177	0.059624765	-1.589886085	0.710876982	0.000180172	0.055375222	0.038690217	0.000240566	0.022123309	1.19940013329316
cg15260109	Buccal	0.834992444	0.9507419	0.041655551	-0.388842475	0.93231409	0.001612383	0.05251007	0.118110781	0.010031831	0.054532106	1.0999315024802
cg15260349	Buccal	0.211676656	0.722254708	0.022865208	-1.413845235	0.538184096	-0.006595974	0.118093821	0.168920547	0.008126156	0.096310228	1.94902599090282
cg15260365	Buccal	0.651269294	0.929808972	0.019240904	-0.789486077	0.801634059	-0.000451291	0.023362963	0.191713568	0.007495104	0.050199891	1.24402732794845
cg15260630	Buccal	0.345495268	0.732543589	0.096704592	0.679249654	0.475060315	0.003961215	0.009140515	0.058739947	0.000989944	0.041274284	1.49646206686214
cg15261462	Buccal	0.254845793	0.588408089	0.005432858	1.882136481	0.5756923	-0.000475695	0.028188183	0.037466672	0.003492426	0.050540584	1.56909608120011
cg15261499	Buccal	0.549984531	0.840087882	0.034518926	-2.046710467	0.675445662	-0.002221402	0.026398108	0.040848919	0.0000384	0.022538074	1.31011305695776
cg15261887	Buccal	0.564491019	0.856471569	0.035043243	0.988629162	0.733183191	0.000334125	-0.002622891	0.067673716	0.0000081	0.033270247	1.29104614817539
cg15261897	Buccal	0.400064746	0.789177039	0.013981249	0.929434891	0.628883763	-0.000769509	-0.067239482	0.135187778	0.002574678	0.074640378	1.44539286184654
cg15262006	Buccal	0.536431357	0.8233311	0.048964339	0.804940429	0.747370311	0.000190166	-0.068212192	0.111030638	0.004763702	0.071304555	1.28961164544797
cg15262876	Buccal	0.409485058	0.752339547	0.046967044	1.187458739	0.643148753	0.002564696	-0.092929987	0.103549309	0.00349569	0.077323803	1.47899325276371
cg15262992	Buccal	0.438603382	0.829862493	0.018886134	2.498408897	0.599358065	-0.002638965	0.028187994	0.121055031	0.000593612	0.052898441	1.44804552601682
cg15263666	Buccal	0.477661221	0.851899116	0.011686089	-1.451601729	0.60626426	-0.005427453	0.042781956	0.183766962	0	0.072723927	1.37042038889462
cg15263723	Buccal	0.492267585	0.827809705	0.061862671	1.43575451	0.616944057	0.00330106	-0.017535445	0.094405178	0.000059	0.048476239	1.33684031423661
cg15264052	Buccal	0.303835131	0.668938428	0.025642847	-1.701156612	0.547896792	-0.000769994	0.064077518	0.044833187	0.000216052	0.04084891	1.63107647924175
cg15264083	Buccal	0.582673709	0.854779679	0.01247753	-1.43306838	0.744342694	0.000465005	-0.013099355	0.054390979	0.002674329	0.030455203	1.29221391382317
cg15264303	Buccal	0.565866611	0.872204388	0.006788165	-0.814385287	0.733529441	-0.004575557	-0.009903265	0.198303976	0.000545669	0.082954549	1.29219335137489
cg15264710	Buccal	0.483499648	0.816124249	0.011875484	-2.094512733	0.578118224	-0.002227904	0.069450648	0.064518327	0.00054204	0.035965541	1.41899612039158
cg15264725	Buccal	0.476307704	0.787144431	0.018192735	0.974746813	0.659118334	0.001659041	0.012733277	0.057424212	0.001815522	0.040566337	1.36065474135928
cg15264752	Buccal	0.70799593	0.930596201	0.004654154	-0.621435434	0.828148959	-0.002126704	0.06407656	0.21087928	0.002965187	0.066673856	1.1817421247484
cg15264808	Buccal	0.337909152	0.695100891	0.013137916	-2.33374049	0.528489323	-0.001959748	-0.012733102	0.056822721	0.001626216	0.049892051	1.56193111800945
cg15266051	Buccal	0.318672136	0.64732972	0.004013796	1.456636013	0.606972528	0.00011943	0.061933521	0.055996922	0.001348679	0.06153544	1.55829589265785
cg15266121	Buccal	0.584098035	0.81969951	0.016555386	-1.601144607	0.747095634	-0.001406765	-0.019762336	0.055045254	0.000123942	0.042219741	1.23805543462202
cg15266307	Buccal	0.294626697	0.786078424	0.007473178	1.40712188	0.534513305	0.003185437	0.033520525	0.265340755	0.003412335	0.116984195	1.77698545775909
cg15266432	Buccal	0.305223404	0.700950733	0.005603807	1.486427364	0.617734021	0.001372459	-0.01478357	0.055277851	0.001276819	0.042738096	1.60270360323363
cg15266497	Buccal	0.550716202	0.814931336	0.022550666	-1.972797062	0.678507926	-0.000502265	0.034072782	0.077474021	0.000644028	0.054717543	1.2947290612272
cg15266969	Buccal	0.364029179	0.833449659	0.004985008	0.865958988	0.612002591	0.000394615	0.000568631	0.088897218	0.000294314	0.031645147	1.60298201430738
cg15267115	Buccal	0.451368956	0.819473757	0.009359355	-1.955709002	0.631165301	0.000170196	0.036599497	0.075739767	0.00217895	0.038212958	1.44405173054516
cg15267303	Buccal	0.630541471	0.854012052	0.031219772	-0.883723777	0.802388278	-0.003518334	0.011771734	0.153693	0.001774188	0.101562969	1.23110181858405
cg15267545	Buccal	0.591064413	0.849657107	0.025128278	-2.274745893	0.653517246	0.000432558	0.011171137	0.066626632	0.000709774	0.039148631	1.28245848754156
cg15267890	Buccal	0.631503879	0.848934936	0.022378189	2.076752687	0.707741345	-0.000748504	-0.12044869	0.090180737	0.003620704	0.065170638	1.19584889956493
cg15268007	Buccal	0.368759537	0.681876014	0.021695145	-1.94429394	0.69570511	-0.001049588	0.058457352	0.038654264	0.000888494	0.040175145	1.44449423646799
cg15268184	Buccal	0.684736823	0.897027883	0.027276859	-1.491094879	0.767070793	-0.000289706	0.019080444	0.091493758	0.001004414	0.044866386	1.21720813613629
cg15268727	Buccal	0.741404741	0.918888765	0.088028739	-0.866832057	0.812708218	-0.001187092	0.068445215	0.216490413	0.015479316	0.10601152	1.15819433805088
cg15269020	Buccal	0.278772985	0.690917688	0.017695645	1.154903136	0.589261134	0.001389092	-0.069382151	0.042780195	0.001396511	0.033129719	1.78746395100954
cg15269325	Buccal	0.403064755	0.756128135	0.039512898	1.28402906	0.600890233	0.004589562	-0.00939288	0.151393588	0.002984549	0.106633784	1.40554754587651
cg15269423	Buccal	0.238962647	0.719976127	0.001288604	1.915976734	0.555490404	0.002536036	0.016837267	0.09345482	0.000118213	0.054473906	1.97074113661321
cg15269503	Buccal	0.736352278	0.912306149	0.036952052	-0.494807229	0.891466549	0.000852728	0.090950027	0.107426532	0.002028625	0.05455148	1.14104273691457
cg15269722	Buccal	0.390034737	0.799699081	0.077345194	-1.797774148	0.495510757	-0.006585372	0.010283745	0.156972792	0.001647162	0.077555499	1.45763117922407
cg15269751	Buccal	0.620996932	0.855714842	0.041165458	-1.588580792	0.753083224	-0.001200521	0.025962352	0.067906257	0.000298335	0.041926543	1.23344144312206
cg15269863	Buccal	0.693720531	0.8967852	0.075983975	-1.220819274	0.714394807	-0.003908462	0.0797926	0.137211586	0.000456123	0.069974482	1.14942402655535
cg15269879	Buccal	0.320440394	0.831807657	0.021335841	2.094552455	0.479190138	0.00295113	0.04096317	0.154989652	0	0.050977203	1.69815153568021
cg15270558	Buccal	0.506434809	0.829142468	0.005898828	-1.024011981	0.788541224	-0.0000218	-0.02217095	0.100868707	0	0.053404925	1.35157239771894
cg15270760	Buccal	0.546736195	0.851816372	0.011388467	0.526222781	0.741555767	-0.00066473	-0.010573332	0.103761352	0.014529566	0.057456298	1.30071202703363
cg15270851	Buccal	0.334447981	0.653593457	0.029456263	-1.437017604	0.550862523	-0.000342047	0.025836469	0.026638085	0.000231603	0.029164867	1.49431134223093
cg15271026	Buccal	0.258717013	0.8149748	0.020911985	0.502210973	0.565436061	0.005803528	0.032608175	0.240745605	0.002481015	0.080903234	1.94343292545962
cg15271056	Buccal	0.527782258	0.795852196	0.023566221	-1.998062364	0.675352941	-0.001131755	0.073435891	0.085237247	0.001918684	0.066373321	1.34189075615867
cg15271461	Buccal	0.37211106	0.739381476	0.035924202	0.720311467	0.541025589	0.003415376	-0.027490777	0.045072402	0.004251587	0.035000764	1.4887430586052
cg15271942	Buccal	0.497117458	0.833738216	0.004326982	2.005446124	0.661104904	0.001159517	0.003243368	0.050319918	0.000344368	0.025023812	1.36473090120069
cg15272186	Buccal	0.751917161	0.948537748	0.031187949	0.283015787	0.818945216	0.0000267	0.061049561	0.195310051	0	0.05111924	1.15021441485812
cg15272769	Buccal	0.509562003	0.888485154	0.01727357	-1.060468994	0.707333023	-0.004387105	0.125584943	0.208253284	0.000658416	0.06148148	1.39462157406947
cg15272779	Buccal	0.419292613	0.78673508	0.014932523	-1.449600832	0.663904712	0.001788488	0.013975737	0.182366929	0.000315714	0.106029658	1.45980319932121
cg15272908	Buccal	0.636561479	0.891932689	0.018540903	-1.357507381	0.773219174	-0.001337211	0.061142571	0.053987568	0.000411374	0.0230204	1.22172466443868
cg15274001	Buccal	0.558857726	0.807669952	0.040990506	-1.626875197	0.731021481	-0.003599535	0.034681867	0.071598753	0.001391955	0.056421289	1.28251724673238
cg15274684	Buccal	0.264557674	0.745300643	0.004881868	-1.969588415	0.267002403	0.001486362	-0.081827498	0.091857504	0.017364006	0.057865949	1.74594684317749
cg15274864	Buccal	0.438216267	0.816620204	0.00294427	-1.120159282	0.694393137	0.000128521	-0.001370413	0.126205027	0.004868026	0.06351982	1.45503827529963
cg15275255	Buccal	0.438589348	0.731426177	0.023733748	1.146920977	0.674901553	0.00326085	-0.101629901	0.089454531	0.001998642	0.083875818	1.39268026636277
cg15276358	Buccal	0.614132763	0.876588745	0.012592876	-1.430522036	0.716138684	-0.000707144	0.027891274	0.117858416	0	0.055419026	1.25171370640411
cg15276628	Buccal	0.327967379	0.630840858	0.007165721	1.772033224	0.535113403	0.000490636	-0.037569532	0.059048626	0.0000829	0.072072782	1.59470049420246
cg15277311	Buccal	0.592201672	0.895123465	0.008063731	-0.863118038	0.698605435	-0.002241436	-0.044898466	0.290793118	0.009247153	0.103878904	1.31228700869755
cg15277378	Buccal	0.437279912	0.810346717	0.011042803	1.940153067	0.611193026	0.001393261	0.070763658	0.13209257	0.003359675	0.068858882	1.47911280884325
cg15277473	Buccal	0.358167925	0.724513769	0.006596584	1.89879188	0.552183516	0.00129451	-0.027675366	0.070698048	0	0.053163804	1.56411082401877
cg15277511	Buccal	0.58867863	0.866252011	0.006575814	-1.665346902	0.725395976	-0.001169088	0.020610292	0.033485461	0.000425661	0.016339983	1.26863307862542
cg15277638	Buccal	0.518648304	0.83933752	0.060181942	-1.032362209	0.71280225	-0.006971817	0.005928501	0.233091095	0.001284638	0.117420183	1.34462221928488
cg15277658	Buccal	0.666851249	0.922911348	0.037634044	0.614653462	0.763205207	-0.000813315	-0.044197175	0.265592722	0.01211722	0.083606486	1.23205168337083
cg15278510	Buccal	0.416062686	0.763279331	0.017379301	-2.055039064	0.661841756	-0.001549757	0.042527934	0.034018296	0.000269739	0.023376433	1.43397106657122
cg15278577	Buccal	0.421840789	0.77087719	0.009330435	0.980883115	0.684500351	0.004250177	0.007186492	0.178337737	0.009885477	0.123557977	1.43765122995915
cg15279002	Buccal	0.48038374	0.73509149	0.035614434	-1.634445174	0.757967232	0.000833288	0.125741721	0.041303675	0.000980891	0.043978015	1.28402369643241
cg15279616	Buccal	0.448245801	0.769766797	0.01138628	2.354251012	0.609174153	0.000963385	-0.087694343	0.10992215	0.001390875	0.079708494	1.40937778376866
cg15280188	Buccal	0.597978706	0.876639781	0.059152821	-0.323391872	0.874847129	0.011958163	0.016139787	0.245052118	0.00399428	0.110250125	1.23750235618031
cg15280310	Buccal	0.398231869	0.812354747	0.007143492	1.446815192	0.619368336	0.002281715	-0.00410133	0.127443476	0.000907402	0.058157697	1.51447579629741
cg15280728	Buccal	0.395205007	0.814424861	0.004765447	-1.329542503	0.720519992	-0.000662049	0.029591867	0.169036562	0.0000000000193	0.074827046	1.53062339819294
cg15280869	Buccal	0.246918777	0.624630754	0.000610847	2.313015534	0.433560569	0.001292236	-0.002123489	0.057939823	0.0015178	0.059088841	1.78600162484197
cg15280876	Buccal	0.533873717	0.891296617	0.03418875	0.496612354	0.829294619	0.007096054	0.059402354	0.259783375	0	0.079008177	1.33467082353882
cg15280966	Buccal	0.545586103	0.849740497	0.010346876	1.050661642	0.712106308	0.002760719	-0.063049324	0.065476946	0	0.032347168	1.33071977605823
cg15281505	Buccal	0.518532794	0.850119026	0.152315396	0.439770275	0.558664086	0.006938877	-0.058532993	0.070369537	0.0000806	0.03184429	1.33435425640344
cg15282221	Buccal	0.4977092	0.82490246	0.033886501	1.065047085	0.730287723	0.000614435	-0.078853515	0.135537977	0.000195287	0.072637684	1.38265532784619
cg15282732	Buccal	0.435021399	0.69221163	0.045241559	-0.689486535	0.661980692	0.001598492	0.091443603	0.125377658	0.002331207	0.152833579	1.32677444168956
cg15282999	Buccal	0.292401365	0.699320884	0.001803371	1.819815815	0.589917246	0.001391502	-0.015118976	0.049317051	0.004154856	0.039511218	1.69250120933692
cg15283028	Buccal	0.448704162	0.718195001	0.035376949	-2.309312019	0.628546325	-0.00157463	0.064535424	0.026541072	0.001304247	0.029117688	1.33974560245562
cg15283164	Buccal	0.424615072	0.776190116	0.016098075	1.328238145	0.602038711	0.002362202	0.027266039	0.089697828	0.001613151	0.058127845	1.48484341836522
cg15283904	Buccal	0.41507552	0.839194938	0.090895721	0.617909502	0.48655015	0.000938742	-0.098067589	0.04672183	0.005450025	0.019780982	1.48027862099449
cg15284129	Buccal	0.437210184	0.791338317	0.005818489	2.194002352	0.61995056	-0.000235811	-0.015616608	0.074104533	0	0.043664355	1.43542630267066
cg15284208	Buccal	0.696154539	0.87033712	0.037290704	0.2082009	0.798829431	0.000553182	0.006709334	0.011150958	0.0000209	0.008316383	1.15350356226799
cg15284327	Buccal	0.543741767	0.828293009	0.028448415	-2.05097521	0.644621901	0.000104606	0.015549008	0.058085037	0.001229825	0.035792416	1.31901418796557
cg15284457	Buccal	0.539012487	0.854105483	0.023895489	0.495614815	0.742489918	0.008395597	0.111599039	0.323698397	0	0.149878994	1.29776223370651
cg15286044	Buccal	0.434193832	0.788782588	0.016628715	-2.318741939	0.545255463	0.0003839	0.030290868	0.063409588	0.002750443	0.039409458	1.49124238369327
cg15286149	Buccal	0.283269211	0.596496868	0.018735921	2.421949786	0.44508477	0.000364613	-0.093824451	0.031935662	0.00150925	0.043084084	1.65681480042454
cg15286784	Buccal	0.592891446	0.886611092	0.014584556	-1.45790677	0.722124255	-0.000844794	0.027394931	0.184271063	0.00073602	0.071421001	1.3127929671749
cg15287024	Buccal	0.394705205	0.688781936	0.009249603	-2.381321433	0.560151085	0.000352431	0.032839667	0.054678155	0.000633846	0.058536063	1.51052748903291
cg15287462	Buccal	0.410951673	0.763929894	0.002680534	0.868994169	0.641743899	0.000378916	-0.004730669	0.034976007	0.00000763	0.023396886	1.46412838280541
cg15287866	Buccal	0.480772489	0.785126077	0.249444846	0.898161769	0.468802677	0.008389662	-0.016929229	0.049474155	0.002007346	0.036345989	1.30545666866505
cg15288140	Buccal	0.641003222	0.897232632	0.022363328	-1.608437585	0.747662589	-0.001554555	0.019621327	0.092304933	0.002505242	0.038026049	1.25430041591474
cg15288179	Buccal	0.643333136	0.876801106	0.031513526	-1.05681147	0.846355565	-0.0000618	-0.000133736	0.04417275	0.000462375	0.023553544	1.19315443591956
cg15288350	Buccal	0.470474547	0.798832607	0.010847523	0.635231513	0.743727802	0.002751218	-0.03546863	0.067895432	0.002493232	0.043123364	1.40550073168436
cg15288845	Buccal	0.535183884	0.867099544	0.022341582	1.071505993	0.735908679	0.007103456	0.048095676	0.25657593	0.000750528	0.103034619	1.33005588595045
cg15289514	Buccal	0.508379184	0.833360151	0.032500973	0.612916467	0.701158255	0.006520037	0.095153361	0.270414645	0.007648882	0.142582086	1.35368342067887
cg15290708	Buccal	0.455770518	0.806602166	0.037425326	-2.203267813	0.639626287	-0.001218939	0.071394761	0.043972343	0.000465016	0.024496333	1.32526776062078
cg15290971	Buccal	0.313188164	0.795444687	0.009878545	-2.873709565	0.431843379	-0.000555912	0.035791897	0.044050953	0.000403751	0.018856035	1.7253853358154
cg15291090	Buccal	0.397877641	0.82036819	0.027569492	2.88961261	0.528613054	0.00289121	-0.046888713	0.163629639	0.013228246	0.075195297	1.58858136062453
cg15291273	Buccal	0.211604332	0.94125338	0.013719335	-1.967687904	0.679566018	0.003537007	0.083950297	0.365263909	0.000479901	0.029447325	2.01368847230108
cg15291980	Buccal	0.388108638	0.778446827	0.007214249	1.429364635	0.713244598	0.003505143	-0.022746558	0.155745537	0.000983366	0.088958208	1.52326823978761
cg15292020	Buccal	0.33117153	0.690718571	0.006652333	1.450876485	0.499403384	-0.000700166	-0.026382908	0.044283381	0	0.038092449	1.62910586558226
cg15292110	Buccal	0.124643991	0.5677104	0.01194273	1.739256764	0.387735671	0.002521353	-0.115659051	0.159152341	0.082660544	0.235931213	2.23584581783402
cg15292526	Buccal	0.760726348	0.951741987	0.013116825	-0.562839955	0.850809927	0.000483184	-0.021528695	0.254297838	0	0.064245569	1.14172893767433
cg15292565	Buccal	0.290695626	0.655392333	0.006513932	2.33036812	0.475719475	-0.000171286	0.027510993	0.038084796	0.00149393	0.037398563	1.74398703147451
cg15292567	Buccal	0.55751321	0.79424196	0.019614598	-1.911396724	0.708477341	-0.001503726	0.040128753	0.030955021	0.001114557	0.027873985	1.28705232583327
cg15293479	Buccal	0.374403503	0.744238354	0.038112041	0.874169006	0.755578866	0.002911308	-0.031130393	0.080678737	0.002161282	0.057288542	1.55614954221915
cg15293611	Buccal	0.504885845	0.863287644	0.003484226	-1.819724732	0.672372623	-0.000173344	-0.010956037	0.056742323	0.000754187	0.021932042	1.38219143883786
cg15293862	Buccal	0.801416595	0.953253549	0.019189828	0.110132505	0.950676056	0.006159025	-0.011384032	0.157332581	0.000061	0.048457179	1.12241797704528
cg15293883	Buccal	0.336959608	0.785368034	0.019108633	-1.647829124	0.510015313	-0.003331138	0.027893163	0.153344069	0.000855246	0.073807939	1.63262325414096
cg15294013	Buccal	0.308331688	0.745029313	0.01733066	1.687488129	0.51769931	0.001505815	-0.076769751	0.10313033	0.000840232	0.060704351	1.69432552556029
cg15294279	Buccal	0.556357876	0.836005767	0.024656519	1.047216328	0.717974375	0.003582701	-0.086877555	0.172329074	0.001904527	0.10217601	1.28686487254427
cg15294361	Buccal	0.510711819	0.82637278	0.029356373	2.320963408	0.633757049	0.000147851	-0.042694689	0.102926487	0.000143576	0.056693005	1.3574221849987
cg15296644	Buccal	0.479618738	0.820715851	0.033092506	2.397950532	0.582739933	0.000751122	-0.091889497	0.145761565	0.000327934	0.076786142	1.39446959444512
cg15297153	Buccal	0.403432039	0.762983968	0.004471496	-2.23037117	0.566274864	-0.001896663	0.014624694	0.036115045	0.000452782	0.024105451	1.484717583717
cg15297178	Buccal	0.487258699	0.853934285	0.022876834	-2.397453367	0.573776781	0.001143083	-0.03381203	0.057521141	0.001266046	0.023417955	1.3824795802576
cg15297799	Buccal	0.520223566	0.883347983	0.026538552	-1.04735051	0.672588221	0.001712402	0.143327299	0.207973267	0.000982069	0.067125922	1.39076466747916
cg15297963	Buccal	0.354631113	0.715223612	0.00396146	1.471159323	0.585349233	0.002060113	0.030131723	0.073082885	0.0000278	0.05773889	1.53714147702818
cg15298791	Buccal	0.46566187	0.810212593	0.004887296	1.241819103	0.70012113	0.001363433	-0.030079783	0.106933867	0.001888202	0.059941997	1.41856482801746
cg15299008	Buccal	0.741846269	0.895515395	0.005927403	-0.935086252	0.813208846	-0.000261328	-0.016568166	0.062463961	0.000615435	0.04288972	1.14474434393172
cg15299288	Buccal	0.472022069	0.87337247	0.040148186	0.949105097	0.677005492	0.006363032	0.053503319	0.36918515	0.000779261	0.116725134	1.40601943537147
cg15299463	Buccal	0.575485678	0.850676014	0.041453537	-0.796557375	0.849088925	-0.001908892	0.09435181	0.064234516	0.000369723	0.0350556	1.22294618046308
cg15299536	Buccal	0.245338061	0.745047423	0.00470894	1.141204229	0.535802713	0.00139096	0.003464139	0.055070209	0.001580163	0.028903117	1.89921840927738
cg15299654	Buccal	0.624134034	0.902338722	0.03274973	1.588259797	0.759822458	0.001100749	-0.042639958	0.094687084	0.000356821	0.033364316	1.24765244068697
cg15300766	Buccal	0.33446934	0.80656016	0.032202615	-2.006328105	0.497243071	-0.004137393	0.017709266	0.23312844	0.001038894	0.095950375	1.65123190839086
cg15300945	Buccal	0.321623493	0.723970178	0.000812498	1.698908228	0.589616627	0.001781675	-0.000794441	0.082844031	0	0.056835123	1.59943321764024
cg15301525	Buccal	0.763378863	0.901384926	0.158463094	-0.925211125	0.838439272	0.003274266	-0.063399266	0.079324186	0.004105732	0.059616565	1.08125510869387
cg15301871	Buccal	0.343285782	0.646158348	0.021492481	1.729442104	0.541660525	0.003735525	-0.012639942	0.08380052	0.000398272	0.098368235	1.49499419901984
cg15302103	Buccal	0.480115615	0.817207419	0.015222444	-2.057511562	0.663065923	-0.001996189	-0.028969392	0.034947539	0.001080608	0.019536749	1.40088723208188
cg15302128	Buccal	0.677694571	0.860062131	0.030199057	-1.075461273	0.803203312	-0.001886954	0.068426414	0.042954105	0.0000000000361	0.03296039	1.1580018000559
cg15302213	Buccal	0.28043332	0.703881429	0.00335739	1.812827457	0.507897048	0.000776554	-0.023190155	0.05256124	0.001053284	0.037492803	1.75408089412467
cg15302382	Buccal	0.294429852	0.658853438	0.013383686	1.435750483	0.646792255	-0.001722146	-0.024438119	0.053660824	0.007640588	0.057385874	1.58929338750597
cg15302530	Buccal	0.69652232	0.946513236	0.015806474	-0.556381271	0.834467978	0.00252945	-0.05830217	0.347734567	0.000653217	0.07453925	1.21556503467704
cg15302705	Buccal	0.763368478	0.889202427	0.063630283	-0.893341827	0.84472239	0.001833588	0.014479072	0.128619436	0.002166115	0.115157488	1.10500584632228
cg15302765	Buccal	0.610505102	0.834486017	0.032947216	-1.736302123	0.74216351	0.000271841	0.061038056	0.093753318	0.000243088	0.069460023	1.24261272654223
cg15302800	Buccal	0.335341371	0.816239984	0.003886786	1.402775513	0.574686805	-0.000260605	0.057209676	0.098656307	0.000369966	0.037839721	1.69450575327087
cg15303012	Buccal	0.391321615	0.752593181	0.005433688	1.217843137	0.654038895	0.002183533	0.099163549	0.182440809	0.001175298	0.125744401	1.47353037498742
cg15303182	Buccal	0.40181953	0.723577668	0.017214097	1.47515411	0.628396273	-0.000707126	-0.016812224	0.0726972	0.000544951	0.062922313	1.49943708539916
cg15303938	Buccal	0.278241579	0.581760413	0.014016425	-2.332368251	0.485850346	0.000289942	-0.015820945	0.048461337	0	0.066778227	1.60187276967186
cg15304497	Buccal	0.702551117	0.915827197	0.044658175	-0.499252572	0.849117615	-0.006978908	0.012232284	0.202267748	0.000450948	0.080006163	1.19197226923248
cg15304692	Buccal	0.623848696	0.845586708	0.021314052	-1.202884687	0.803040312	-0.000629628	0.036473925	0.051745024	0.000591591	0.036446025	1.20674248076449
cg15304707	Buccal	0.484126196	0.861587237	0.019899505	0.802943929	0.708852113	0.007353259	0.063513926	0.419824208	0.003610813	0.155271153	1.4195290511254
cg15304921	Buccal	0.268297169	0.590711038	0.002346234	1.966070181	0.533698704	-0.000131615	0.009125689	0.03629599	0.000141643	0.046255829	1.64734941473271
cg15304928	Buccal	0.516415727	0.839322761	0.031979047	-1.558763199	0.616100734	-0.004355969	0.000573197	0.177783183	0	0.088464195	1.38091542835718
cg15305070	Buccal	0.524289197	0.800957151	0.004482092	1.277527836	0.749205527	0.00272935	0.039981216	0.098423572	0.000288529	0.071016313	1.33312837159804
cg15305538	Buccal	0.536329487	0.826131144	0.227340248	-0.628050529	0.510210914	0.004087677	-0.022038793	0.097421666	0.008207214	0.063372904	1.24181999293328
cg15305643	Buccal	0.291559218	0.650339396	0.00178393	-2.413818037	0.576801828	-0.000504408	0.015728631	0.023846319	0.001292825	0.024500151	1.64378594387667
cg15305780	Buccal	0.56110286	0.806958538	0.028720615	-1.757656259	0.697082028	-0.001216179	0.036661178	0.078383466	0.001278904	0.062549462	1.28756514034731
cg15306145	Buccal	0.485653061	0.789405536	0.036517159	-1.580207299	0.732823727	-0.001540046	0.071205029	0.091283823	0.0000722	0.063338005	1.32197407433047
cg15307127	Buccal	0.211057165	0.467530412	0.001966737	2.098348732	0.462680562	0.000422209	0.020943819	0.03224445	0.002272751	0.071661898	1.8584863178024
cg15307783	Buccal	0.273029925	0.8012794	0.003195703	1.24585148	0.511566252	0.000861195	0.003522513	0.05361388	0.000997004	0.020543906	1.74038376056344
cg15308074	Buccal	0.780247463	0.926391822	0.055083394	0.225121117	0.900782807	-0.001459933	0.075384968	0.057700905	0.005964728	0.032066316	1.11070213613754
cg15308291	Buccal	0.673458472	0.911442945	0.020731741	-0.73837823	0.862033237	0.00025653	0.026414088	0.0459831	0.0000293	0.017121795	1.18839423092846
cg15308666	Buccal	0.489855429	0.789509818	0.024711158	-1.959893399	0.696625296	-0.001382683	0.076791802	0.065022903	0.000731117	0.046188463	1.33229039730798
cg15308917	Buccal	0.324872873	0.770268625	0.027470963	1.252591192	0.536836518	0.005003814	0.035755519	0.294660135	0.004192165	0.154145498	1.66639932448752
cg15309393	Buccal	0.39299818	0.8138153	0.010895594	-2.11408799	0.594836388	0.000599531	-0.024660837	0.054487316	0	0.024107157	1.5222737606247
cg15310387	Buccal	0.530185197	0.846967193	0.064348804	-2.148248632	0.611252396	0.002475863	0.008429618	0.095970519	0.002220913	0.047434863	1.32900776788385
cg15311812	Buccal	0.6223539	0.869484187	0.046541309	-0.666120724	0.81326839	-0.004398852	0.018748612	0.183479061	0.00115581	0.097510389	1.22871288731453
cg15312290	Buccal	0.262549707	0.61976464	0.000999331	2.260432837	0.466039849	0.000187859	-0.00879452	0.042731056	0.002501029	0.04814703	1.74722349807626
cg15312298	Buccal	0.43051293	0.821452589	0.019871692	-1.26788599	0.708172351	0.000187104	0.097943498	0.154013552	0.007493111	0.07376227	1.45056105021187
cg15312474	Buccal	0.544027607	0.890657427	0.014966178	0.559452266	0.789383057	0.005232008	0.035836054	0.31772656	0.004114984	0.10152324	1.32629854277613
cg15313226	Buccal	0.423696438	0.791881352	0.027597043	-2.257008916	0.597370649	0.00000855	0.042797898	0.065023357	0.003323469	0.038633438	1.45679231478437
cg15313332	Buccal	0.716096726	0.904459171	0.014862043	-1.008022554	0.819761134	-0.000723407	0.025090507	0.076770029	0.0000232	0.03895089	1.1490629627408
cg15313459	Buccal	0.473183189	0.840319477	0.033984729	-1.789283331	0.708360714	0.000912973	0.01506939	0.129827427	0.00139814	0.057074628	1.39805808761646
cg15313895	Buccal	0.477976005	0.829819259	0.038636775	0.287396667	0.755369732	0.012042802	0.121139465	0.252767608	0.0016917	0.123077743	1.35567592333223
cg15313905	Buccal	0.422976395	0.751488524	0.033267973	-1.569212644	0.673660962	0.004112765	0.008044799	0.127665073	0.015581361	0.108362462	1.45948922401578
cg15314023	Buccal	0.394320846	0.884183577	0.01735977	3.905118418	0.421916813	-0.001661146	0.029683637	0.257415322	0.003870831	0.061774913	1.57641129283339
cg15314149	Buccal	0.399443067	0.801102036	0.015394525	1.631739732	0.603793517	-0.000392523	0.024643991	0.154357387	0.002772721	0.077809438	1.51483920294745
cg15314696	Buccal	0.572176912	0.905059417	0.124486268	-1.07395758	0.733369615	-0.001852896	0.096470817	0.304744816	0.000518856	0.087063484	1.26788356232911
cg15315088	Buccal	0.50087136	0.798572889	0.020833361	-1.820526257	0.706480573	0.001239236	-0.006804817	0.048148776	0.001942612	0.033892213	1.31659687894149
cg15315090	Buccal	0.307999898	0.604381219	0.001741126	1.43261363	0.612740587	0.00086949	0.039675846	0.032856634	0.004657376	0.050074838	1.54982211341214
cg15315096	Buccal	0.491007068	0.828082158	0.018760481	-1.893614854	0.675891293	-0.000289731	0.023604767	0.04861128	0.000392537	0.024993334	1.36799106262009
cg15315372	Buccal	0.349142355	0.815417051	0.01714981	0.205756951	0.451749662	0.000796838	-0.014776565	0.04981196	0.005535442	0.021910232	1.5701246913518
cg15316458	Buccal	0.314711122	0.585459532	0.000363147	-2.855765143	0.459850626	-0.001209065	-0.002611614	0.022093345	0.000824366	0.035089102	1.67126623027475
cg15316583	Buccal	0.541670256	0.825927173	0.03127281	-2.032798771	0.657543935	0.001655274	0.032168282	0.050565115	0.000443861	0.0312368	1.31138729680106
cg15316703	Buccal	0.286546139	0.678084764	0.003337338	-2.879293801	0.51226647	0.0000374	0.009748082	0.021863757	0.000095	0.01805406	1.73106886902672
cg15316789	Buccal	0.27433143	0.614485294	0.014257864	-2.411761396	0.485513924	-0.002253907	-0.023398332	0.045870934	0	0.051988001	1.76506403368467
cg15316925	Buccal	0.398221745	0.73985119	0.03470363	1.180608937	0.603274397	0.00366183	-0.023888202	0.143307068	0.003668212	0.11192081	1.46384853131148
cg15316939	Buccal	0.494727378	0.892688493	0.004981867	0.494209846	0.821501327	0.005120663	0.010110735	0.582408988	0.004115897	0.158158339	1.38200854228329
cg15317001	Buccal	0.583654953	0.885902379	0.025878041	0.457613216	0.868428287	0.006379389	-0.017517338	0.210418169	0.006333926	0.081823355	1.27383519455806
cg15317609	Buccal	0.555477545	0.804861953	0.134278071	-2.260981658	0.601923488	0.009298487	-0.053759494	0.1353597	0.007478291	0.11176772	1.24801309424582
cg15317815	Buccal	0.349746415	0.806348081	0.069393862	-0.90128034	0.452153059	0.001602746	-0.102568976	0.148251171	0.018914691	0.070897661	1.54689516257893
cg15317817	Buccal	0.255173282	0.634260436	0.00274824	2.310521476	0.463666397	0.000563048	-0.01936568	0.038264859	0.000612671	0.037508658	1.82464575738567
cg15317837	Buccal	0.546211905	0.827939354	0.025091385	-1.846587335	0.689438578	-0.001684803	0.033352495	0.038614129	0.000619364	0.023961244	1.28258893443777
cg15318425	Buccal	0.741260233	0.932030483	0.050561436	0.443207897	0.81157721	0.000760764	0.038827173	0.043129654	0.001768846	0.015996883	1.15690315544209
cg15318690	Buccal	0.539991168	0.91873241	0.022563775	-1.385198382	0.702616896	-0.000783659	-0.020598552	0.149996107	0.002679845	0.032760115	1.38171578662983
cg15318708	Buccal	0.384266929	0.743956497	0.026992598	1.423552819	0.658844618	0.003898861	-0.044982832	0.064605188	0.002942792	0.048083744	1.51561075358313
cg15318792	Buccal	0.610604303	0.859881564	0.027043488	-1.369011141	0.669418042	-0.002769882	-0.015494504	0.140403827	0.005411731	0.081962743	1.20551307907827
cg15318814	Buccal	0.522617717	0.871261925	0.027158566	3.024275081	0.516835413	-0.000472909	-0.006073026	0.298084612	0.00112213	0.11048312	1.34818043765411
cg15319017	Buccal	0.656279433	0.870026733	0.062218376	-1.355134408	0.766918463	-0.004024266	0.037725135	0.056116124	0.000201849	0.034245256	1.19757563875899
cg15319027	Buccal	0.404015723	0.788215397	0.009614521	0.977520481	0.644163275	-0.000318452	-0.04022094	0.027238723	0.001747587	0.015978291	1.4768971273955
cg15319028	Buccal	0.487616775	0.809148828	0.065504434	1.082563105	0.703623362	0.000866799	-0.053973466	0.059334366	0.002133475	0.03648535	1.29919237996332
cg15319072	Buccal	0.753483766	0.907540638	0.144057655	0.297525194	0.813222312	0.007556828	-0.07763833	0.111980493	0.000393353	0.067442718	1.11429201657528
cg15319247	Buccal	0.635497063	0.876808407	0.04484996	-0.655358145	0.82266286	-0.001374483	0.030754977	0.116629944	0	0.059540626	1.20698554798683
cg15319380	Buccal	0.376048239	0.637024206	0.19589167	0.900199994	0.502018249	0.008270548	0.069163223	0.060961596	0	0.084787823	1.39065918060123
cg15319382	Buccal	0.430568816	0.776544353	0.005224517	1.472360246	0.597688966	0.000905919	0.030320754	0.096710244	0.00000000111	0.062462366	1.42756159342036
cg15319528	Buccal	0.532879167	0.802183418	0.019122399	1.198403671	0.773343759	0.002635906	-0.029773581	0.112069549	0.010115445	0.089750599	1.27539987235473
cg15319698	Buccal	0.64509796	0.880080637	0.015076126	-1.881310751	0.701067343	-0.00038305	0.021018537	0.089815115	0.00130313	0.046500627	1.24131301634732
cg15320416	Buccal	0.576771376	0.861835781	0.1226066	0.354265822	0.617412824	-0.000921095	-0.063156019	0.037716497	0.00060409	0.018573115	1.25130798708562
cg15320455	Buccal	0.634180342	0.859636576	0.019188221	-1.33655776	0.741460115	-0.002091398	-0.019024359	0.050176561	0.000124578	0.031316234	1.22796324964103
cg15320925	Buccal	0.608022416	0.877963574	0.030965209	-1.165049059	0.716675762	-0.003109715	-0.02398255	0.18116799	0.001024633	0.082366604	1.23956537680237
cg15320972	Buccal	0.252087564	0.658863144	0.06536506	2.229015366	0.454418895	-0.002489903	-0.042437749	0.052307184	0.000143344	0.043986928	1.67718676887565
cg15321108	Buccal	0.684154537	0.931849346	0.065714693	-0.570866542	0.747940154	-0.008244994	0.087397206	0.393613911	0.003569122	0.109280786	1.19958321774831
cg15321189	Buccal	0.490841283	0.813402731	0.020736306	0.690827605	0.761789964	0.000836157	-0.055727138	0.03960554	0.000327712	0.023100826	1.32472201145102
cg15321195	Buccal	0.264746938	0.588456306	0.041638576	-2.507194885	0.470160661	-0.003102889	0.042352737	0.035936326	0.001220677	0.047239072	1.54488160790862
cg15321293	Buccal	0.4221895	0.719034578	0.023088142	-2.368673684	0.566605876	-0.003838232	0.009688091	0.043254004	0.000486509	0.041400625	1.4243502528389
cg15321997	Buccal	0.418050253	0.753098048	0.01775878	-1.957481079	0.707630306	-0.000973004	0.009441443	0.047391704	0.0009016	0.03558809	1.39472087796394
cg15322259	Buccal	0.591303604	0.834259607	0.021191859	0.70696852	0.747177266	-0.000301054	0.108773978	0.079946504	0.017355544	0.066377778	1.23619366953783
cg15322386	Buccal	0.417061413	0.777993665	0.018704895	-2.885388849	0.548731952	-0.001903545	0.031585768	0.101542187	0.002630794	0.064075908	1.52015676241358
cg15322500	Buccal	0.484687364	0.759650416	0.006543995	1.408582904	0.660518833	0.000378947	0.013604872	0.073035444	0.0000283	0.063866171	1.37429669765617
cg15322570	Buccal	0.642774456	0.865345134	0.360221765	-1.730146399	0.573352322	-0.002397457	-0.386162945	0.176285999	0.004842665	0.109582521	1.19635109125722
cg15322624	Buccal	0.414033552	0.830581048	0.028990616	-2.264259055	0.624881397	-0.00252474	0.029659744	0.055009543	0.00063166	0.022630491	1.49095015854705
cg15322641	Buccal	0.638254088	0.906327019	0.018099336	-0.740724861	0.820655197	0.000665043	0.039388249	0.407935114	0.005890843	0.1446036	1.23368155058048
cg15322667	Buccal	0.479795432	0.723442981	0.039451437	0.935518365	0.65013676	0.002565793	-0.072566761	0.029227484	0.000035	0.033214913	1.33603323610239
cg15322963	Buccal	0.38134745	0.690281923	0.090809684	-2.130739356	0.596859641	0.003433301	-0.020031789	0.073088916	0.000360509	0.073635727	1.3711117013749
cg15323195	Buccal	0.509999011	0.773841694	0.109436396	-1.19365982	0.649577187	-0.003295746	0.084426184	0.096701741	0	0.082889931	1.27488816490583
cg15323252	Buccal	0.406783192	0.774895893	0.02477789	-0.732913007	0.824757484	-0.0000435	0.031168573	0.090923232	0	0.055600345	1.47940014634878
cg15323307	Buccal	0.138670198	0.362410435	0.014026401	2.57092363	0.30179357	0.002053588	0.002271608	0.024050744	0.00167205	0.073301903	2.45360041717177
cg15323584	Buccal	0.741929059	0.952581932	0.021379067	0.09546977	0.928644289	0.005979027	-0.045036487	0.211117619	0.001280471	0.047810918	1.156943231677
cg15323937	Buccal	0.432613189	0.794934823	0.017709366	0.312005414	0.636551628	-0.004021123	0.04105835	0.297772661	0.183223584	0.272232103	1.26415477453283
cg15324288	Buccal	0.581262564	0.869391999	0.016607466	0.414669955	0.681888363	0.000736682	0.022866222	0.210719497	0.026493013	0.107527548	1.26692576328637
cg15324310	Buccal	0.492500415	0.704689509	0.034360505	-1.835408663	0.685687025	0.000593837	-0.001063793	0.022404374	0.000856961	0.03237356	1.25745891541829
cg15324448	Buccal	0.690550089	0.905448996	0.164591323	-1.203399319	0.798803866	0.005144144	-0.033290081	0.13363836	0.000589413	0.059057399	1.15664935930063
cg15324453	Buccal	0.574530747	0.831847968	0.034452444	-1.230033328	0.805748099	-0.001862277	0.044891147	0.061984172	0.0000853	0.04056124	1.26219592000853
cg15325132	Buccal	0.459812007	0.759886119	0.048387888	1.069189068	0.581203724	0.00378785	0.016714725	0.089437526	0.002373268	0.073465338	1.38171653887496
cg15325161	Buccal	0.418131714	0.814081322	0.007486614	0.703679625	0.752067003	0.001439034	-0.011915495	0.145603975	0.001719075	0.069175739	1.47013636992013
cg15325641	Buccal	0.533248904	0.806315672	0.001222184	0.663446974	0.838936745	0.001732808	-0.038755032	0.109106806	0.000807021	0.077961101	1.33101700006127
cg15325732	Buccal	0.55109948	0.84082606	0.026431431	-2.124187347	0.633064641	0.001449548	0.030782959	0.070541966	0.0000983	0.038809304	1.32008597554328
cg15326564	Buccal	0.481292929	0.826886033	0.015387156	0.680194738	0.695114955	-0.001305572	0.161683285	0.099424422	0.002582467	0.051097134	1.39046459085348
cg15326755	Buccal	0.476921428	0.854908043	0.01369775	2.118819567	0.585922686	-0.001865602	-0.030591924	0.173102128	0.001897662	0.067174501	1.38094652469633
cg15326801	Buccal	0.73216012	0.931125001	0.037802449	-1.269596144	0.730773247	0.001609972	0.015203071	0.21711625	0.003174913	0.076257445	1.17752657170323
cg15326809	Buccal	0.369262393	0.837619527	0.1168567	1.117933472	0.539954634	0.006552306	-0.040850104	0.11392893	0.004142919	0.040935776	1.56576443278456
cg15326887	Buccal	0.545774541	0.779790423	0.007910999	-1.237429285	0.778011624	-0.000200766	0.01225424	0.039820295	0.000591886	0.038027972	1.22959243775821
cg15327300	Buccal	0.524983126	0.8551323	0.017004314	-1.262646834	0.705476306	-0.000510287	0.105850442	0.211242786	0	0.09269221	1.35189536173397
cg15328849	Buccal	0.318067808	0.760648265	0.081721408	1.827530358	0.51551079	-0.002775137	-0.004477824	0.080437436	0.000406877	0.043721376	1.57227109563848
cg15329115	Buccal	0.638578777	0.943932871	0.007736653	0.425400694	0.847685806	0.003303904	-0.12892557	0.306931854	0.003997096	0.057090747	1.24841620984398
cg15329467	Buccal	0.224537545	0.595841708	0.004200267	2.247775877	0.442365144	0.002051961	-0.011957726	0.057036732	0.00260132	0.064915009	1.89200486334155
cg15329510	Buccal	0.05646783	0.392697512	0.009963814	2.862527949	0.201122254	0.001329191	-0.029047842	0.046201614	0.000954423	0.085173857	3.20378982954309
cg15330064	Buccal	0.615121178	0.897605151	0.031762841	-2.024051653	0.633270261	0.002147685	0.009784169	0.123868028	0.006817596	0.047370952	1.27662443038082
cg15330508	Buccal	0.57375493	0.852081007	0.024026706	-1.545999607	0.723813783	-0.001512112	0.043917328	0.038677797	0.000234413	0.020680258	1.25549356701549
cg15331039	Buccal	0.37221416	0.736201243	0.003709361	-2.510271599	0.609619087	-0.000354269	0.031176842	0.036602069	0.00000382	0.026530028	1.46891292566489
cg15331088	Buccal	0.570050537	0.894111084	0.034829589	0.615086843	0.854491814	-0.000552611	-0.109547485	0.189069745	0.003264148	0.062846365	1.28101715177757
cg15331578	Buccal	0.463043879	0.861599284	0.055542778	0.902005314	0.658188291	0.008845986	-0.01498394	0.425653792	0.00081886	0.148095145	1.44652960594259
cg15331792	Buccal	0.607480883	0.898349334	0.01677803	0.596445778	0.747989048	-0.000187587	0.019620924	0.305440734	0.0000509	0.106761066	1.29263337632885
cg15331902	Buccal	0.537560915	0.854900524	0.02302442	-1.701244112	0.740273932	-0.000831775	0.039206158	0.049528091	0.003211957	0.024114712	1.3293176828843
cg15331945	Buccal	0.420254071	0.832883688	0.020486637	0.267412675	0.542602746	-0.001416653	0.138955563	0.121041419	0.004105442	0.050684878	1.41615671649198
cg15332604	Buccal	0.473347122	0.849432817	0.005864796	-2.252165648	0.610425701	-0.0000864	0.05103863	0.059262769	0.000105634	0.023768341	1.39494353338861
cg15333277	Buccal	0.474283618	0.722780582	0.012723097	-0.891190031	0.578356006	-0.001718538	0.067424157	0.064621559	0.002099514	0.07443301	1.29462952044669
cg15333490	Buccal	0.376213489	0.834490946	0.014268464	0.757869482	0.655071185	0.004205026	0.056492298	0.45620715	0.003967594	0.166194268	1.57977268408372
cg15333689	Buccal	0.379839576	0.735859199	0.058100408	-2.241891489	0.484716884	-0.003435345	-0.054752531	0.082027249	0.000534227	0.061254642	1.45104327451351
cg15333769	Buccal	0.251722052	0.655472739	0.010870571	1.316392479	0.537133668	0.000718027	-0.060227255	0.064465387	0.009657391	0.063250215	1.81248856620655
cg15334380	Buccal	0.630518733	0.852739068	0.121900836	0.816414202	0.744204472	0.003390832	-0.015387566	0.065944752	0.000906771	0.044301155	1.20538466919852
cg15334456	Buccal	0.717037469	0.937970369	0.028042268	-0.676600682	0.839940737	-0.001679818	0.030492656	0.219288625	0.001911779	0.062104736	1.19521382291846
cg15334572	Buccal	0.33027231	0.719114979	0.026476363	0.734580926	0.621342323	-0.002826305	-0.117758471	0.116981193	0.056767593	0.125509454	1.50413793209857
cg15334596	Buccal	0.258633082	0.710766788	0.006618658	1.885276292	0.579253439	-0.0000374	0.011921298	0.086464013	0.000282274	0.05549223	1.72950104727163
cg15334836	Buccal	0.376016207	0.751134049	0.023746945	0.524043507	0.652839764	0.00074313	0.003466021	0.083841058	0.019297625	0.068425715	1.53336457383304
cg15335117	Buccal	0.432791757	0.782702218	0.007487637	-1.780107023	0.644578763	-0.002007849	-0.017399062	0.041117951	0.000282095	0.025709829	1.41585473251985
cg15335669	Buccal	0.343272808	0.860571088	0.030091865	0.845712198	0.549533533	-0.007047569	-0.183097784	0.515826203	0.000322984	0.139119194	1.63955423794895
cg15335683	Buccal	0.588075578	0.86260929	0.046454525	0.941822113	0.733345948	0.004306926	-0.070637601	0.082302725	0.001427766	0.04190302	1.28937521964076
cg15335805	Buccal	0.526082946	0.846758988	0.040422589	-1.56797956	0.703312828	0.002560386	0.031591677	0.117424054	0.002149224	0.057140315	1.32340382821098
cg15335973	Buccal	0.620753433	0.877429252	0.022063458	-2.435820679	0.632294975	-0.00033008	0.010363481	0.08955465	0.001180318	0.043328791	1.26385412614514
cg15336196	Buccal	0.327104306	0.785139189	0.000620771	-1.71837621	0.542066101	-0.001917849	-0.074842024	0.190517572	0	0.089370398	1.67557777546718
cg15336627	Buccal	0.287479593	0.677958083	0.021341041	-2.302391999	0.535466886	0.000191435	0.073847209	0.088724027	0.000690109	0.073743114	1.65962346838089
cg15336778	Buccal	0.8403545	0.946890021	0.099049582	-0.622602933	0.860244064	-0.0015177	-0.099390143	0.165125938	0.000362801	0.082499278	1.07537105196204
cg15336997	Buccal	0.297773	0.661508498	0.020388323	-2.698471333	0.482428141	-0.001663155	0.101663679	0.06052204	0.000175918	0.056485394	1.62220709799545
cg15338368	Buccal	0.418580632	0.725556183	0.03370228	1.485319461	0.588716204	-0.001355631	-0.028277431	0.094164879	0.001216579	0.085273408	1.38375000798423
cg15338675	Buccal	0.637728599	0.895947778	0.008056709	-1.272715723	0.781679512	-0.000514445	-0.001666653	0.077008098	0.000326769	0.031162924	1.25803400454484
cg15338778	Buccal	0.563227641	0.821167284	0.002713454	-1.3021787	0.777073905	-0.000891453	-0.011978288	0.045704833	0.000456765	0.032004402	1.25176353173069
cg15338856	Buccal	0.393414215	0.810505567	0.012751811	0.743883965	0.66941898	0.004583382	0.014183727	0.332573992	0.011897654	0.156501589	1.56454463267015
cg15339058	Buccal	0.278638972	0.617217723	0.011373961	-2.939808701	0.538112239	-0.0015669	0.027741462	0.027568101	0.001690663	0.033078674	1.65708966018352
cg15339457	Buccal	0.525982838	0.849526221	0.000266641	-1.560324508	0.72894378	-0.003692618	0.071864224	0.07133449	0.000569666	0.033441234	1.31062504283334
cg15339796	Buccal	0.703475126	0.926895542	0.057483597	0.318157116	0.807374574	0.002022703	-0.068715423	0.13293528	0.001061091	0.043844391	1.16067750567236
cg15340231	Buccal	0.453756453	0.77643582	0.016196677	-1.176502291	0.706093708	-0.000942403	0.072947644	0.08834459	0	0.061208394	1.38277099405109
cg15340270	Buccal	0.696586366	0.924110559	0.020562558	-0.521549437	0.839458541	-0.006014945	0.066838478	0.216001616	0.003809819	0.073316893	1.20106907931378
cg15340373	Buccal	0.515030808	0.677058476	0.037349135	-1.248133445	0.754119469	-0.001216049	0.032278746	0.055847238	0.001208045	0.113718355	1.19771572380212
cg15340382	Buccal	0.70904931	0.868452648	0.135290284	-0.755177952	0.816083063	0.001481578	-0.083629094	0.057732018	0.000211721	0.047817978	1.13099037962697
cg15340652	Buccal	0.501704378	0.8468685	0.00488106	-2.066930324	0.611928084	-0.000611746	0.012230893	0.053836406	0.00050096	0.024106684	1.37921707184482
cg15340874	Buccal	0.540379173	0.8096736	0.049410069	-1.715292286	0.733150779	-0.001381865	0.071039833	0.030983709	0.000840335	0.022491946	1.30454915301617
cg15340887	Buccal	0.338847501	0.714619585	0.011486299	-3.1438787	0.442788276	0.0000000857	0.001802746	0.041310997	0.000542307	0.031785526	1.60601184391088
cg15341824	Buccal	0.261105904	0.649986732	0.006527725	1.667427828	0.542874925	-0.000227412	0.044944426	0.078113646	0	0.070306404	1.71330750639538
cg15342134	Buccal	0.376491512	0.843519725	0.022343889	2.232021375	0.557312537	-0.003172	0.004717747	0.242009826	0.005483517	0.082923954	1.57489531216625
cg15342404	Buccal	0.2916201	0.724351014	0.040989193	-2.644860024	0.567310521	0.00114415	0.065274625	0.052356709	0.0000569	0.033387374	1.59076525513187
cg15342827	Buccal	0.53651048	0.838358768	0.028847212	-1.025317316	0.755701184	-0.00634962	-0.010475826	0.174758049	0.002067917	0.094691169	1.31029186573654
cg15342933	Buccal	0.288425957	0.677273433	0.000999535	1.875994156	0.53289113	0.001249867	-0.008050219	0.059879336	0.000817124	0.050375433	1.64295474385488
cg15343812	Buccal	0.377674318	0.691331178	0.009361144	1.042653917	0.695552896	0.00089098	-0.041164612	0.075893257	0.003461525	0.078092814	1.41783858408197
cg15344021	Buccal	0.561249698	0.85878691	0.016445403	-0.971820879	0.688406845	-0.001451892	0.017664795	0.041302406	0.000207615	0.019700925	1.2671389064499
cg15344419	Buccal	0.427424618	0.772470733	0.077719301	-2.039694442	0.61928948	0.001248701	0.001604627	0.063126688	0.003332386	0.043824242	1.36965579114977
cg15344854	Buccal	0.288691844	0.767253001	0.004376416	-2.17198592	0.510751883	-0.000659928	-0.017278562	0.119455319	0.002249954	0.059191049	1.73801360489351
cg15345088	Buccal	0.473839098	0.795821178	0.009802957	2.258722571	0.597999748	0.002447774	-0.038759359	0.261269049	0.001071313	0.166358158	1.3967572559109
cg15345369	Buccal	0.587754959	0.894300919	0.027146143	-2.260838159	0.620224565	-0.002954982	0.04518813	0.241114419	0.00836739	0.086022983	1.31374577482851
cg15345415	Buccal	0.633942978	0.898773386	0.023293717	-0.678831496	0.838874889	-0.001587481	-0.000102022	0.124283385	0	0.047505067	1.22895397782283
cg15345689	Buccal	0.34785539	0.791020422	0.009231956	0.940151519	0.727327352	0.005833741	0.003247234	0.163295895	0.002143817	0.078015003	1.61551793909587
cg15346317	Buccal	0.401154851	0.795175361	0.04433658	-2.288408012	0.631775241	0.001016962	0.011628315	0.054696661	0	0.028433098	1.45875876039058
cg15346619	Buccal	0.288890844	0.78489917	0.016106182	1.676130924	0.357861282	0.003346605	-0.078302154	0.255716404	0	0.110894935	1.81926718897835
cg15346715	Buccal	0.27010641	0.704573189	0.002370657	2.24574137	0.487511442	0.000379388	0.008932865	0.067340698	0.004257376	0.048684943	1.81670610692722
cg15346898	Buccal	0.298596647	0.672797055	0.013126615	1.701640814	0.554951597	0.001732919	-0.069172418	0.08645044	0.000453962	0.075989698	1.58520268278769
cg15347004	Buccal	0.53305866	0.834735673	0.008331049	-1.764417542	0.713795113	-0.000566059	0.037644733	0.03810042	0.00014143	0.020949603	1.31232887707904
cg15347662	Buccal	0.536852351	0.832426427	0.02914506	0.875439662	0.744802528	0.003664241	0.016299719	0.102170448	0.001822943	0.058958297	1.30710270963382
cg15347961	Buccal	0.451668236	0.786001798	0.009541106	-1.704915482	0.677840133	-0.000527221	0.009081481	0.065802084	0.000347835	0.042340839	1.4625190798091
cg15348972	Buccal	0.369968656	0.674703132	0.057767738	-2.318209012	0.502026594	-0.00265466	-0.02154232	0.034893515	0	0.037248004	1.41855419041496
cg15349518	Buccal	0.59053376	0.853594191	0.037735594	0.341422364	0.843415098	-0.000159032	0.070660211	0.081268604	0.001452125	0.046038073	1.22666475350457
cg15350071	Buccal	0.86630267	0.957469008	0.0292718	0.253004005	0.879527844	-0.00000974	-0.093958076	0.115875508	0.002944167	0.055431849	1.06301385380088
cg15350440	Buccal	0.657606157	0.905248632	0.027621538	0.156071847	0.901619807	0.003599349	0.021766413	0.172801003	0.001459661	0.066674492	1.22661000851824
cg15350984	Buccal	0.512175135	0.830346356	0.041986998	-1.764216948	0.721850161	-0.000802233	0.044570885	0.053709513	0.000520942	0.028916488	1.33262410596454
cg15351034	Buccal	0.2940981	0.668539986	0.04105961	1.566521512	0.576447181	0.003710345	-0.087561606	0.059836857	0.001281563	0.054102688	1.69352538883193
cg15351736	Buccal	0.57970222	0.857665969	0.044343421	-0.598895101	0.861777368	-0.000494747	0.067248928	0.103046157	0.001502612	0.05353521	1.26174073324791
cg15351777	Buccal	0.294984675	0.706463908	0.002871225	1.383074477	0.574668592	0.000831723	-0.001571597	0.080027856	0.001899651	0.058444457	1.64646834242524
cg15351778	Buccal	0.519052462	0.826190713	0.02967558	0.940125423	0.721435992	0.001890267	0.017388525	0.093523956	0.002364668	0.054263294	1.32486748785147
cg15352185	Buccal	0.351570283	0.682230993	0.013146379	-2.126856571	0.624176378	-0.002406576	0.073692677	0.087542149	0.000268585	0.084387195	1.48902816683315
cg15352224	Buccal	0.347984675	0.767442083	0.045018608	-2.355546725	0.562897189	-0.004324931	0.014722917	0.053609945	0	0.029722725	1.60020314317922
cg15352444	Buccal	0.645123737	0.882140178	0.030926673	0.350183061	0.792354251	0.002923878	-0.020774477	0.126354977	0.000502827	0.063081861	1.2103782896378
cg15353061	Buccal	0.398298708	0.669650941	0.010040354	-1.844231865	0.599474546	-0.002935885	-0.010544969	0.051828605	0.0000237	0.063125936	1.43344507054157
cg15353444	Buccal	0.409081612	0.755309266	0.029349912	-1.974112253	0.643685045	0.000996883	0.057280831	0.049711715	0.001816816	0.036416947	1.4084873242831
cg15353530	Buccal	0.255879768	0.567533745	0.004173527	1.97403579	0.431767464	0.0013107	-0.027207431	0.05302675	0	0.073582504	1.69056324380875
cg15353923	Buccal	0.660988455	0.907161896	0.079616804	0.545406774	0.869547992	0.00131792	0.10775691	0.127802206	0.001166209	0.048637185	1.17937556374285
cg15354817	Buccal	0.387664102	0.75446622	0.019126368	-1.516074457	0.537040424	0.001121367	0.077489281	0.043382639	0.001704654	0.030180997	1.50144103629199
cg15355298	Buccal	0.400235979	0.849062011	0.08938647	-1.536389746	0.523524383	-0.00888325	-0.030240758	0.200357179	0.001147407	0.067765002	1.50776318974982
cg15355318	Buccal	0.514996963	0.858784105	0.005060363	-1.542397763	0.73970798	-0.00128008	0.030891536	0.052618327	0.000341792	0.021754189	1.34245174967399
cg15355406	Buccal	0.19071052	0.596998567	0.010616758	2.114122665	0.471051283	0.002283921	-0.016817697	0.058271405	0.002476963	0.060256952	1.99739086210389
cg15355620	Buccal	0.416437685	0.768682788	0.004411792	0.747308888	0.61169112	0.0006037	-0.011142921	0.058670558	0.003671439	0.04093961	1.52423474502312
cg15356180	Buccal	0.467403479	0.848161543	0.007406806	0.994331224	0.684398279	0.001883561	0.060810219	0.33696529	0.000909066	0.13473732	1.44291002950628
cg15356320	Buccal	0.356948325	0.609583974	0.019643137	-1.166901984	0.912607348	0.001064231	0.065911153	0.323192431	0.035926754	0.554972688	1.4851580735962
cg15356516	Buccal	0.559246299	0.886882246	0.044112469	-1.704371027	0.661955493	0.001571266	0.002523329	0.124505126	0.001390325	0.043465959	1.33574531186402
cg15356517	Buccal	0.420640064	0.757455074	0.003098714	1.245868868	0.696548284	-0.000278715	-0.02346994	0.081545245	0.000415961	0.059021344	1.44794405928225
cg15356719	Buccal	0.452514036	0.784262371	0.027042303	-1.958002063	0.694975945	-0.002137804	0.035072336	0.044193269	0.000118195	0.028815971	1.37662191218688
cg15356885	Buccal	0.548473643	0.877546836	0.008916818	-1.248541876	0.804126767	0.0000484	-0.028363204	0.046506624	0	0.017305826	1.30952265467243
cg15357078	Buccal	0.514930772	0.840747394	0.036142785	2.334287072	0.601025846	-0.000878216	-0.031554174	0.169939827	0.011663976	0.088764283	1.33404888417467
cg15358052	Buccal	0.434192507	0.834023184	0.005770322	-2.084640136	0.622776203	-0.000897084	0.00968562	0.051310642	0.0000628	0.021326047	1.46336703945294
cg15358103	Buccal	0.597686809	0.87702863	0.020443353	-1.326070256	0.770094314	-0.001972348	0.014765297	0.05128781	0.000537439	0.022814421	1.26321779893942
cg15358937	Buccal	0.289391724	0.647345463	0.018495178	-2.524735546	0.587153487	-0.001916025	0.083357149	0.101268331	0.00414534	0.103853111	1.58979627714448
cg15358984	Buccal	0.378545537	0.79900126	0.088314095	0.532168915	0.460179533	0.004222346	0.052423293	0.077216628	0.010979508	0.042162137	1.41386894503202
cg15359280	Buccal	0.420744127	0.81138547	0.007185141	0.776838153	0.70428048	0.000266947	0.022096198	0.060870534	0.001497508	0.030113349	1.40487429100657
cg15359501	Buccal	0.505071359	0.822052957	0.019706273	-1.3105873	0.763103392	-0.00000887	0.070275966	0.095242851	0.001663322	0.054401161	1.33644836472149
cg15359867	Buccal	0.348112787	0.69830793	0.002321503	1.99256524	0.518871666	0.001667704	-0.049772721	0.058474605	0.000285574	0.050621719	1.56157082861983
cg15360169	Buccal	0.385598539	0.764311551	0.02674207	-2.604420127	0.559941531	-0.002701283	0.024339244	0.052087024	0.001579373	0.033398773	1.5349258858038
cg15361065	Buccal	0.53779516	0.822718553	0.013770968	-1.482855227	0.769493499	-0.001081809	0.015112868	0.03844166	0.000336601	0.024128121	1.29539966214214
cg15361220	Buccal	0.326913017	0.712121144	0.001737039	1.782437164	0.586067081	0.001167848	-0.009891042	0.071334877	0	0.053310928	1.59207664341854
cg15361697	Buccal	0.703789233	0.925998285	0.048944382	-0.260741331	0.745967	-0.005566895	-0.056351793	0.205127114	0.005014406	0.069982895	1.17309874365885
cg15361723	Buccal	0.476364831	0.774084472	0.068472427	0.632972702	0.622986707	0.002548915	0.002538426	0.046781234	0.00155426	0.036677925	1.34264202198288
cg15362194	Buccal	0.475096911	0.781478085	0.00753352	-1.960176473	0.703677603	-0.001123086	0.046935193	0.02749907	0.002119636	0.021125111	1.37249533164082
cg15362317	Buccal	0.314924371	0.755580029	0.005539268	-0.053801829	0.433672225	0.001989591	0.034186184	0.050566978	0.003822573	0.030168437	1.61957536837211
cg15362595	Buccal	0.350794299	0.737612522	0.018355626	-2.042174292	0.621106577	-0.00141336	0.063087813	0.061789242	0.000462366	0.042226662	1.53804525643245
cg15362782	Buccal	0.424708483	0.778690881	0.013940257	1.42089005	0.633602728	0.004038754	-0.009437466	0.174839844	0.00030614	0.109500935	1.43929129488335
cg15363134	Buccal	0.314478285	0.698471936	0.036194971	1.893248	0.472266331	-0.008841608	-0.133926608	0.284624661	0.023218556	0.241731521	1.56704797607757
cg15363270	Buccal	0.42502286	0.761278208	0.038527417	-2.249173112	0.619661901	0.000138592	0.062668736	0.038030858	0.0000458	0.027032226	1.39304589068335
cg15363333	Buccal	0.39083199	0.859648605	0.027393097	-0.196439621	0.536337385	0.000559188	0.100147275	0.129790061	0.024798177	0.046279663	1.50983446199217
cg15363464	Buccal	0.522322005	0.875618836	0.044756947	-1.787728743	0.678282077	0.000455431	0.021428655	0.066802805	0	0.023518498	1.35748086366792
cg15363480	Buccal	0.310904266	0.658486225	0.012894573	-2.426096542	0.519020074	-0.001278202	-0.05611937	0.054934934	0.000120335	0.054094099	1.70929399683846
cg15363487	Buccal	0.340716602	0.755373831	0.040340523	-2.500192279	0.563919373	0.001651066	0.034927908	0.049921502	0.001358918	0.030252777	1.58463264632769
cg15363628	Buccal	0.303964114	0.602415427	0.007363692	2.45035716	0.435345553	-0.000697933	-0.0032738	0.03829786	0.000249279	0.051350914	1.59393847629662
cg15363776	Buccal	0.230953273	0.594675639	0.022495364	2.468947129	0.422274945	0.002130095	-0.086930911	0.05005682	0.001067756	0.056972125	1.76710136192921
cg15363886	Buccal	0.319810079	0.782743431	0.064405182	-1.995009979	0.52429882	-0.005703746	0.046097099	0.175091434	0.001588123	0.082916459	1.61651994874503
cg15363973	Buccal	0.432708547	0.861090216	0.024014001	1.112357415	0.671123155	0.005421909	-0.038106792	0.342389892	0.002953186	0.111983159	1.47545592739914
cg15363979	Buccal	0.657785995	0.886135373	0.030595937	0.767532366	0.722865669	0.005516413	0.027358557	0.182353675	0.002964609	0.092407509	1.20298625582325
cg15364276	Buccal	0.524347114	0.762158382	0.000611211	-1.160682109	0.77711644	-0.003009153	0.077308918	0.05407265	0.000962358	0.055042032	1.24345827541973
cg15364784	Buccal	0.533907114	0.896094038	0.03933423	-1.090018422	0.713790071	-0.005936958	0.052785175	0.216431992	0.000830382	0.062329296	1.35589603971654
cg15365029	Buccal	0.596088062	0.899434272	0.061027053	-0.736218449	0.751247124	-0.005488526	-0.020343602	0.309650037	0.000525742	0.102829876	1.28186939461751
cg15365179	Buccal	0.268740435	0.587532009	0.005076425	1.808636373	0.464310887	0.0000799	0.038120277	0.084528245	0.002749755	0.112924507	1.6633879690497
cg15365367	Buccal	0.471183141	0.801967656	0.000182494	-1.857120853	0.683153173	0.000628738	-0.046140759	0.030863053	0.000379419	0.018704079	1.37523117956323
cg15365588	Buccal	0.757804808	0.86353251	0.051746663	-0.571770087	0.809973067	-0.002551458	0.042525122	0.157649063	0.003539199	0.208052922	1.08621094362808
cg15365949	Buccal	0.611411255	0.858234055	0.157429969	-1.457094793	0.589555198	0.00308395	0.010664518	0.043054734	0.0000605	0.024763785	1.22496573998641
cg15366029	Buccal	0.380510115	0.623664384	0.016738161	-1.94494731	0.663570982	0.000754955	-0.029190542	0.069247523	0.002171186	0.110536425	1.36697629995266
cg15366636	Buccal	0.425641164	0.784056916	0.02339265	1.060791668	0.64716841	0.00290061	-0.029957531	0.067188819	0.00000311	0.040482685	1.4602086760902
cg15368018	Buccal	0.374403182	0.804298931	0.03239981	0.675938756	0.64857035	0.00740345	0.072185226	0.262731052	0.005443013	0.122080648	1.59378304349439
cg15368722	Buccal	0.508938702	0.824061653	0.006653572	-1.848654297	0.690782457	0.000183102	0.007975752	0.045349669	0.0000473	0.025345878	1.36763223860374
cg15369276	Buccal	0.349134874	0.718228873	0.017020966	1.051145184	0.597633239	-0.000902517	0.014970834	0.06100966	0.001783864	0.047937387	1.54046070578568
cg15369608	Buccal	0.309755523	0.745697159	0.013715853	1.194021692	0.769965637	-0.000477287	-0.05013371	0.124189092	0.054069138	0.10398542	1.62230443866449
cg15369761	Buccal	0.334812478	0.728078765	0.000674741	1.06548136	0.703532619	0.002294375	-0.012447317	0.082558101	0.007984945	0.062605358	1.55541230938348
cg15371509	Buccal	0.36217914	0.756961924	0.021922757	-2.143396335	0.519754577	-0.001892612	0.067567439	0.074408379	0.000693242	0.046234421	1.5592158285628
cg15371732	Buccal	0.689733872	0.943966816	0.013302335	-0.379870872	0.826519035	0.000294534	-0.025142769	0.334726359	0.003356422	0.074513768	1.21516242827917
cg15371777	Buccal	0.484968784	0.813882384	0.008377313	-1.634229968	0.714287516	-0.000802824	0.029292765	0.048516928	0.001011649	0.028026025	1.37435959883235
cg15371835	Buccal	0.252463516	0.671322808	0.00053085	1.770029296	0.559534927	0.001653376	-0.005539729	0.105068596	0.000514025	0.082850255	1.70602264609374
cg15371851	Buccal	0.125004443	0.597237015	0.021816728	2.114993547	0.425393655	-0.001122557	0.008705459	0.066599172	0.008417603	0.063981144	2.45807140063546
cg15372479	Buccal	0.44565846	0.713864049	0.025007457	-2.275426511	0.609933603	0.000696655	0.021796598	0.035189502	0.0000486	0.037593849	1.38370250391913
cg15372870	Buccal	0.409455768	0.785511075	0.038489073	-2.446291933	0.62254573	-0.001338075	0.066444956	0.063676578	0.000892688	0.036828074	1.47068842907398
cg15373285	Buccal	0.492093859	0.842886222	0.029655756	-0.043070368	0.669795419	0.001145405	-0.006140844	0.035336874	0.000372459	0.015993587	1.42832421021098
cg15373534	Buccal	0.524154293	0.850303418	0.030628816	0.403549701	0.673097756	0.001715727	-0.040559939	0.053041819	0.003162175	0.025796622	1.37082812877091
cg15373896	Buccal	0.29743133	0.644374545	0.006883107	1.768960437	0.586353903	0.0000618	0.000437269	0.057935934	0.002700172	0.062153522	1.56911616213484
cg15374471	Buccal	0.30786355	0.672910977	0.021282788	-2.618653341	0.515722897	-0.001909282	0.066758036	0.056972317	0	0.051048215	1.59083996893529
cg15374754	Buccal	0.446061987	0.767488558	0.021127863	1.480908429	0.713359914	0.002079098	-0.09533607	0.122577718	0.007811194	0.094319874	1.40749319199444
cg15375171	Buccal	0.374952292	0.841729388	0.141364407	0.577725419	0.557329193	0.012123826	-0.115139054	0.159003214	0.01981071	0.060630629	1.55484751834254
cg15376007	Buccal	0.313895906	0.635701071	0.03218299	-2.188147085	0.634386364	0.000857126	0.041605752	0.042564937	0.000710023	0.048989337	1.47937205426033
cg15376229	Buccal	0.468543844	0.807788608	0.028754459	1.186049146	0.723272603	0.004165404	0.081647345	0.186633672	0.002311746	0.107053861	1.40303908815063
cg15376877	Buccal	0.283252328	0.683907863	0.021878495	1.659605775	0.640691833	-0.000830091	-0.01854175	0.074413743	0.000380241	0.059007771	1.64835317521358
cg15377013	Buccal	0.284762875	0.692040527	0.047203911	-2.516994303	0.601999699	0.001156507	0.070329036	0.138066775	0.001121133	0.105245732	1.68088340162776
cg15377113	Buccal	0.449177984	0.686183742	0.016417118	-1.95121619	0.696256733	-0.001561937	0.038198016	0.033133442	0.000615772	0.044686898	1.31876490495936
cg15377431	Buccal	0.28141161	0.651635148	0.009735375	1.567257853	0.532153422	0.000759599	-0.064374738	0.106139101	0.002758105	0.102467712	1.63698882627841
cg15377988	Buccal	0.47252377	0.792546484	0.031717263	-2.013753795	0.571279181	0.00037233	-0.004658683	0.065503835	0.000382218	0.042710385	1.41172270186011
cg15378253	Buccal	0.639556763	0.899552823	0.11091381	-1.340215427	0.698047469	-0.003273702	-0.028300539	0.175347725	0.001423562	0.068294022	1.22960493776973
cg15378786	Buccal	0.708096283	0.858279419	0.00104057	-1.583100197	0.729992888	0.000441744	0.028835987	0.036452131	0.000745034	0.035101171	1.13951505246089
cg15378844	Buccal	0.45923236	0.782432996	0.048807564	1.289454586	0.603063513	0.005808585	0.035906953	0.108012766	0.000915511	0.073326585	1.38462017364693
cg15378869	Buccal	0.322908857	0.707603973	0.02113085	-1.692457853	0.699656105	0.00382008	-0.063004787	0.109602221	0.0000696	0.083358499	1.54681420987364
cg15379202	Buccal	0.604362411	0.873346889	0.001952333	0.294361025	0.817185772	-0.003227554	0.048759313	0.061900408	0.011087724	0.034366942	1.26140092301147
cg15379212	Buccal	0.291958796	0.7088015	0.057024481	1.146963668	0.516898585	0.006408168	0.06088924	0.10352366	0.031558633	0.094365958	1.58609635837599
cg15380588	Buccal	0.71509771	0.950936937	0.019458454	-0.602607928	0.862629092	0.002638738	-0.048668012	0.398742518	0.000954343	0.083151358	1.17730247551103
cg15380607	Buccal	0.677796116	0.908941992	0.016463168	-1.31137749	0.748944262	0.002915569	-0.109084026	0.244763038	0.000295894	0.096538941	1.22440079610175
cg15380662	Buccal	0.314470219	0.635331828	0.045559511	-1.718602143	0.589291762	-0.003507446	0.049466631	0.07549088	0.000381489	0.086231065	1.47702335567644
cg15380670	Buccal	0.4850094	0.753759188	0.037345556	-1.07349773	0.719028656	-0.004229462	-0.011979207	0.085120405	0.0000728	0.078057945	1.33142060666319
cg15380914	Buccal	0.37716834	0.78104072	0.008923001	-2.261547646	0.565120207	-0.000430636	0.027782477	0.052508407	0.00038886	0.028678236	1.59429814504542
cg15380956	Buccal	0.411979492	0.781811772	0.006210704	-1.874749366	0.702895181	-0.000680353	0.002684983	0.042816192	0.00045445	0.025528179	1.46001117104845
cg15381098	Buccal	0.401320836	0.712368498	0.012944331	-2.303519139	0.650302005	-0.00040133	-0.006314664	0.033841062	0	0.031293454	1.40739655061744
cg15381449	Buccal	0.180531437	0.656375535	0.01039915	1.951104524	0.458445009	-0.001779892	0.055077301	0.049883034	0.001051128	0.036781425	1.85578218135036
cg15381769	Buccal	0.821869837	0.95251749	0.12593667	-0.491641721	0.883121368	0.000350027	0.026645886	0.095806416	0.001471679	0.035354696	1.08718081434892
cg15382454	Buccal	0.324616313	0.708182533	0.083931295	-1.888685824	0.601440713	0.002277614	0.008655891	0.065449777	0.00052805	0.05019598	1.5417169845032
cg15382942	Buccal	0.361711739	0.777635577	0.012660502	1.112282421	0.592795266	0.001892064	-0.027021671	0.05212708	0.001078826	0.028445353	1.60509342313683
cg15383354	Buccal	0.429222892	0.80190047	0.016129959	1.559248477	0.66766076	0.003813215	-0.003192938	0.258406877	0.02110119	0.148574585	1.47339884588655
cg15383392	Buccal	0.611694917	0.879935435	0.018918144	-1.161422732	0.767747568	-0.001263027	0.000411015	0.059314045	0.001145859	0.027061878	1.25070994390443
cg15383719	Buccal	0.724037811	0.875492539	0.036601673	-0.911460328	0.841479629	-0.003644765	-0.000584833	0.054054133	0.001322682	0.04552401	1.14662288895978
cg15383847	Buccal	0.35343047	0.799683931	0.024458658	1.261326686	0.586140952	0.005234217	0.011841894	0.184848213	0.000234585	0.08308072	1.62895211079556
cg15383962	Buccal	0.222875869	0.609960839	0.017521777	2.032508092	0.502189772	0.001177758	-0.091565054	0.052765733	0.000135758	0.053305229	1.92349552823024
cg15383979	Buccal	0.550774453	0.860009239	0.018481537	1.418033782	0.712579273	0.002346696	0.004354679	0.073558869	0.0009651	0.033737043	1.31901901349965
cg15383980	Buccal	0.662792963	0.926010276	0.028480754	1.142293637	0.765977914	-0.002558548	-0.051789383	0.436367021	0.001778672	0.123161652	1.23847864531153
cg15384459	Buccal	0.50404432	0.873711297	0.034279437	-1.767120948	0.610205846	-0.002835832	0.024304064	0.175774211	0	0.060049446	1.38279463081503
cg15384522	Buccal	0.291964562	0.740404383	0.001934588	1.844659883	0.510640739	0.001064869	-0.009367184	0.075280752	0.003334847	0.045509484	1.78259217840025
cg15384856	Buccal	0.553660298	0.846572715	0.040517561	-2.532557221	0.59854573	0.002295304	0.018597274	0.086170835	0.004285744	0.047381083	1.29624228884492
cg15385169	Buccal	0.540308843	0.882116564	0.241623838	0.482088625	0.564609439	0.003870356	0.730544047	0.290864175	0.00058314	0.100515023	1.33911670570279
cg15385386	Buccal	0.561773467	0.813632195	0.005459041	-1.27715412	0.803554662	0.000867298	0.015235771	0.084126371	0.0000000000108	0.062250958	1.26229725753453
cg15385562	Buccal	0.417325197	0.829730185	0.029663829	-2.294205765	0.603494614	-0.000666959	-0.007571492	0.077567844	0.00152145	0.032653629	1.47698596907624
cg15386550	Buccal	0.435682232	0.787945769	0.024157252	-2.590739496	0.568645299	0.001074432	0.015591845	0.03851094	0.000440807	0.023448021	1.46567795065878
cg15386773	Buccal	0.380492405	0.810895353	0.013153575	-1.589094742	0.606361778	-0.003758459	0.137515562	0.268072981	0.000000562	0.117782541	1.58156872773957
cg15386853	Buccal	0.697102562	0.939339887	0.075853277	0.156089737	1.136189603	0.00259011	-0.058553595	0.359369849	0.001880412	0.090462861	1.17306944781892
cg15386964	Buccal	0.503965676	0.839213807	0.119656531	-1.081467427	0.850577835	0.006843731	0.001450068	0.106296866	0.000412356	0.051178121	1.30712592516256
cg15387114	Buccal	0.477668456	0.792939637	0.010458077	-1.564252782	0.642344629	-0.000248274	-0.016872005	0.131060894	0.002385754	0.087643632	1.42398172034937
cg15387272	Buccal	0.74453574	0.847653683	0.060849207	-0.092515995	0.944926106	-0.003886718	0.030993111	0.06451478	0.000955828	0.096726192	1.07621762920944
cg15387286	Buccal	0.371163475	0.811059296	0.012651237	1.165470732	0.731312005	-0.000187142	-0.077118087	0.189422635	0.025935783	0.092499108	1.56511888780962
cg15387643	Buccal	0.253748563	0.735085008	0.007512212	-2.80017694	0.458587491	-0.000025	0.024662289	0.039874771	0.000000000167	0.021946031	1.77946451762975
cg15388393	Buccal	0.313348042	0.642945503	0.027081325	1.057419523	0.524130147	-0.002364444	0.02682145	0.058369961	0.002156048	0.065568114	1.54122413945975
cg15388462	Buccal	0.357419634	0.676742884	0.009177918	-2.386810379	0.602945294	0.000119751	0.011449615	0.101132448	0.004274349	0.106705344	1.52749929999002
cg15388490	Buccal	0.32419908	0.714916965	0.058988803	0.867587279	0.647626043	-0.000679713	0.005898231	0.07949816	0.062237343	0.103415761	1.41289073593365
cg15388832	Buccal	0.717714662	0.893591611	0.021729892	0.91368424	0.792195136	0.000842024	0.018200482	0.100646082	0	0.060892502	1.15847126303336
cg15388895	Buccal	0.647788816	0.856038483	0.0277827	-1.065201902	0.809315665	-0.001174806	0.036571152	0.051419348	0.0000938	0.035610683	1.2033083684702
cg15389490	Buccal	0.361728194	0.702075077	0.036637963	-2.467784801	0.535549618	0.000979521	-0.018859603	0.056955314	0	0.049856216	1.52130725429316
cg15389497	Buccal	0.578286466	0.830788234	0.057674323	0.429866207	0.804653966	0.001208579	0.066174596	0.070839328	0.00600011	0.051493252	1.24119137918186
cg15389765	Buccal	0.365045031	0.690365194	0.069050041	-0.427643301	0.414117426	0.005321392	0.030237221	0.046647015	0.013170804	0.056933695	1.34206254178637
cg15389899	Buccal	0.48602858	0.782877799	0.00641544	-1.763970044	0.568083091	0.001312963	-0.055312597	0.111697835	0.004475634	0.084971891	1.34795500956965
cg15390554	Buccal	0.344882913	0.68948249	0.003353534	-2.644360885	0.552577125	-0.001134045	-0.002099124	0.034097016	0.000193772	0.030899313	1.55534968047827
cg15390560	Buccal	0.644537112	0.874283882	0.006529154	1.15871073	0.82058523	0.000841431	0.015945653	0.052774753	0.000568546	0.029189148	1.21865104249765
cg15390741	Buccal	0.341275371	0.758561304	0.014791583	1.704185751	0.538215669	0.002918754	-0.004129325	0.109785372	0.000550442	0.063839523	1.59142354986513
cg15391105	Buccal	0.43479158	0.776697201	0.027906717	-2.190686147	0.623366121	0.000711698	0.027227049	0.05148738	0.001725392	0.034753921	1.44157490404291
cg15391265	Buccal	0.522100599	0.828811202	0.01867361	-2.478107563	0.544154295	-0.000185526	-0.0000463	0.065575529	0.000199116	0.036711748	1.38921728456182
cg15391271	Buccal	0.521420786	0.803345289	0.029565882	-1.104503928	0.734453319	-0.004470296	0.079503253	0.120160077	0.001542337	0.084892774	1.29947230888372
cg15391302	Buccal	0.672992098	0.918373748	0.09807439	-2.233303556	0.621876435	0.003290308	-0.027257049	0.124779657	0.000213021	0.041578838	1.21455638209377
cg15391375	Buccal	0.683005463	0.927224132	0.010648851	1.506590302	0.721079663	0.001166619	-0.086795706	0.087081148	0.001675802	0.0264491	1.2303721580152
cg15391834	Buccal	0.301862617	0.675161616	0.007118275	-3.42028963	0.474237313	-0.00084055	0.015568556	0.024698	0.001436178	0.022741513	1.71226398614154
cg15392054	Buccal	0.544122506	0.875282368	0.008217941	0.404237595	0.893960867	0.004925775	0.053101564	0.172689777	0.008881221	0.068381188	1.26151676263824
cg15392097	Buccal	0.52255742	0.918825546	0.015302425	0.603623111	0.785580058	0.003330327	0.051595365	0.474020419	0	0.097101801	1.43840479304866
cg15392269	Buccal	0.31104139	0.654431015	0.030518152	-2.575939167	0.58819054	-0.001329192	0.145910353	0.083294346	0.001088358	0.084918249	1.54913854848183
cg15392351	Buccal	0.514645223	0.865436462	0.007896807	-1.625985367	0.671443346	-0.000249657	0.001950527	0.150152349	0	0.057598449	1.40237753562311
cg15392489	Buccal	0.743843678	0.935250144	0.03158974	-0.901150074	0.81822078	0.000202584	-0.068537612	0.124148548	0.002400893	0.042809724	1.16056433337822
cg15392792	Buccal	0.587453987	0.86387669	0.034196747	-2.680535284	0.560888002	0.000219157	0.042058326	0.04098304	0.000739889	0.020546298	1.31263700804938
cg15392845	Buccal	0.622530304	0.858747409	0.060658209	-0.66935224	0.787967184	-0.001923155	-0.004859202	0.085243999	0	0.050974021	1.2127607622867
cg15393197	Buccal	0.52206119	0.855089499	0.007388246	-1.049911839	0.701600581	-0.001141746	-0.002438736	0.153097639	0.005267506	0.068909374	1.3945468171463
cg15393297	Buccal	0.520268687	0.809931036	0.03330289	0.836883537	0.706194755	0.006705793	0.010395611	0.149090997	0.0000819	0.097883383	1.32992356856694
cg15393441	Buccal	0.617912125	0.869338285	0.023157049	-2.525678278	0.6039305	0.0000394	0.043473349	0.160294596	0.002071725	0.084378896	1.28226087111731
cg15393619	Buccal	0.319532178	0.77232204	0.000573356	-2.138339929	0.603792357	0.000335862	0.038146007	0.076942326	0	0.038689187	1.70955750445001
cg15394034	Buccal	0.417594144	0.738146256	0.044226394	-1.663729156	0.69832192	-0.004370315	0.058971954	0.128250788	0.001605653	0.106077589	1.3810175541665
cg15394763	Buccal	0.55669387	0.867189133	0.032436171	-0.971803193	0.719354222	0.007211168	-0.050868507	0.33668289	0.003602933	0.145553445	1.3086062142623
cg15395166	Buccal	0.350539763	0.757939238	0.013053933	1.087728833	0.601810994	0.00060528	-0.062207088	0.064427654	0.000467765	0.038558309	1.58241749056352
cg15395193	Buccal	0.630761362	0.884607497	0.009452902	-1.141994485	0.824129014	-0.001320105	0.03236318	0.039214196	0.000772125	0.018176844	1.24034741656887
cg15395395	Buccal	0.252708732	0.761216297	0.001783629	1.748338723	0.510443902	0.000648249	0.034871677	0.140858896	0	0.066144166	1.87445484027958
cg15395560	Buccal	0.36847392	0.749740854	0.094724016	0.990177509	0.525360792	0.005479075	-0.12541599	0.066365402	0	0.043561472	1.49258065467647
cg15396252	Buccal	0.637086115	0.832705412	0.083659526	0.48684507	0.724822696	0.003107045	-0.001110389	0.035585455	0.002021144	0.032161349	1.19726473881996
cg15396325	Buccal	0.306991778	0.69268413	0.006285825	-1.472141804	0.618003243	-0.000874326	-0.010539115	0.094342422	0.000719632	0.075744509	1.66263597307005
cg15396799	Buccal	0.56511448	0.898064133	0.008038894	-0.385387646	0.720291822	0.00061584	-0.033622405	0.079869034	0	0.024452704	1.33171044433297
cg15397448	Buccal	0.439510988	0.801907895	0.024557834	-2.423218218	0.58107188	0.0000014	0.067457644	0.047207441	0.000411728	0.02602942	1.43989990485964
cg15397472	Buccal	0.237682488	0.707619562	0.023309225	1.277828928	0.526962708	0.002683078	-0.013355554	0.098938682	0.003042254	0.063449412	1.84995275231933
cg15397487	Buccal	0.39320748	0.72790602	0.011928713	1.687752089	0.560189929	-0.005547876	0.119027686	0.141839279	0	0.115308582	1.46775021923022
cg15397551	Buccal	0.401511032	0.794817851	0.042782677	1.471572246	0.538249538	0.005361129	-0.026980995	0.139874558	0.001706307	0.073860571	1.49211746203663
cg15397740	Buccal	0.444404612	0.81987273	0.019191378	2.667422125	0.539560916	0.000476262	-0.071581579	0.092151716	0.002166142	0.045248098	1.41016086091526
cg15397975	Buccal	0.432966392	0.748875554	0.002085634	0.370015746	0.697278843	0.000514775	-0.036617599	0.246144083	0.032589573	0.221572665	1.41513447589898
cg15398513	Buccal	0.504957335	0.807411013	0.036163338	-2.522109582	0.594015612	-0.002036788	0.090341681	0.055359795	0	0.035250644	1.36413596385484
cg15398841	Buccal	0.589166818	0.909995363	0.057164949	0.032686582	0.641314557	0.000082	-0.100902606	0.101313003	0.001743761	0.028911351	1.25191275028352
cg15399572	Buccal	0.336052011	0.758365175	0.043180278	1.177003113	0.428955683	0.001507436	-0.086627463	0.071629603	0.002644172	0.042497209	1.59462145330423
cg15399604	Buccal	0.359120265	0.77345309	0.024728665	-2.883542115	0.551876853	-0.000919389	0.022278309	0.049234987	0	0.026920469	1.52917159502197
cg15399923	Buccal	0.358616022	0.769911001	0.012180726	-2.442046527	0.583930419	-0.000827166	0.041096762	0.040696722	0.000576242	0.023089159	1.52770852633398
cg15400028	Buccal	0.539979121	0.843812883	0.029876985	-2.323191774	0.571965097	-0.000707582	0.022165816	0.06380085	0.000924502	0.03327236	1.34982344228751
cg15400238	Buccal	0.642277942	0.854947339	0.007683197	-0.573027959	0.831515318	0.003635328	-0.00877989	0.136132799	0.024026288	0.109237633	1.20124201024867
cg15400532	Buccal	0.574692508	0.825925646	0.006493483	-1.379516918	0.680533309	0.000861859	0.026640755	0.142566587	0.002063236	0.100211075	1.26092049366587
cg15400600	Buccal	0.320739172	0.794128582	0.02339457	1.569063937	0.613754827	0.004154358	0.063475488	0.142223174	0	0.061851165	1.69113394946841
cg15401405	Buccal	0.507089779	0.834489937	0.03277995	-1.276252245	0.684838443	-0.00173868	-0.032720709	0.075455752	0.002864395	0.039593054	1.37816334228981
cg15401505	Buccal	0.47893953	0.865021263	0.011919954	0.677495327	0.78671326	0.005039396	0.056778402	0.481645207	0	0.168388856	1.40902045080435
cg15402075	Buccal	0.518386441	0.807789596	0.024249109	-1.843186731	0.702747928	-0.000124477	0.052880071	0.044949898	0.0000622	0.02989529	1.33053897906318
cg15402112	Buccal	0.582146258	0.881831385	0.007559261	0.69518558	0.791743827	0.003590611	0.036045016	0.207950576	0.003648845	0.083435607	1.26871473228024
cg15402331	Buccal	0.674411385	0.878670837	0.040992407	0.920824154	0.88635569	0.00042019	0.029884393	0.069705397	0.000039	0.041427858	1.1920863952089
cg15402992	Buccal	0.382126682	0.798649338	0.032468134	1.054352421	0.590297356	0.007202227	0.018036493	0.264508666	0.002472213	0.129060871	1.53500161869767
cg15403346	Buccal	0.603308883	0.862981331	0.091781195	-1.058704617	0.772045865	-0.004616382	0.000330072	0.075136059	0.0000822	0.039689645	1.23472298165124
cg15403390	Buccal	0.769230862	0.910402082	0.001913545	0.10147488	0.946714528	-0.00000344	0.092763024	0.084876123	0.000351249	0.054091727	1.10504735635404
cg15403517	Buccal	0.42373349	0.828099019	0.001098531	-0.526700978	0.605535015	-0.005870174	-0.044682304	0.237534508	0.001819144	0.101752313	1.48161299010015
cg15403766	Buccal	0.262653295	0.59371843	0.01821269	1.897144934	0.434171262	-0.004773048	-0.01443376	0.10129082	0.002472157	0.127337435	1.64318974310548
cg15403961	Buccal	0.766252085	0.918092542	0.063405237	-0.240974642	0.877928319	0.001461508	0.069790608	0.13108372	0.002231969	0.071914623	1.11324585027535
cg15404406	Buccal	0.359622738	0.698346622	0.025766429	-2.052125188	0.659042958	-0.0000545	0.01449256	0.043889312	0.001307188	0.040250119	1.47379474775419
cg15404665	Buccal	0.636463797	0.896010284	0.0136547	-0.476047657	0.840929072	-0.012537288	0.017254304	0.559399753	0.048418464	0.243528027	1.2150964706562
cg15404904	Buccal	0.489055406	0.86651567	0.08928111	0.300632814	0.570789794	0.001035709	-0.161264073	0.067102439	0.000372073	0.023861558	1.34370401510615
cg15405397	Buccal	0.693405558	0.913989289	0.028032334	0.312626907	0.841666844	0.003805439	0.046265852	0.143702902	0.003357316	0.057342188	1.17337122253929
cg15405432	Buccal	0.319617826	0.710441133	0.023564554	0.019745234	0.339283263	0.000476494	-0.067891122	0.113804466	0.004609267	0.087732092	1.59053917977759
cg15405652	Buccal	0.556180004	0.831991106	0.003836688	0.991246819	0.740023701	0.000851292	0.036953354	0.108728708	0.000716604	0.066668041	1.29051181597605
cg15405796	Buccal	0.306121759	0.729734665	0.028369999	-2.547674105	0.549098237	0.000405442	0.004078272	0.046653559	0	0.029765004	1.62946926945469
cg15405931	Buccal	0.271226637	0.648994075	0.02517531	-2.346177055	0.513938878	-0.002490133	0.048298176	0.089673362	0	0.08332079	1.69696666456244
cg15406010	Buccal	0.726066147	0.911079519	0.211627051	0.62095178	0.942624058	-0.004544588	-0.11315039	0.285477893	0.008621229	0.141348893	1.12807173196916
cg15406285	Buccal	0.560574214	0.790661206	0.056039381	1.132691696	0.613666051	0.002440522	0.033354819	0.06904797	0.000426196	0.063209302	1.25888540705651
cg15406666	Buccal	0.39451173	0.736129592	0.009599937	-1.633941891	0.693316193	-0.001511272	0.036264663	0.045022425	0.000958368	0.035516206	1.49625974369175
cg15406943	Buccal	0.283269196	0.600901353	0.014259323	1.907211593	0.496392548	0.001658346	-0.048133949	0.058267149	0	0.073211542	1.67477671242941
cg15407063	Buccal	0.264990921	0.583960214	0.087876558	1.252886665	0.398268279	0.005476649	-0.013370283	0.051628846	0.000343585	0.067788967	1.61227621592602
cg15407226	Buccal	0.370253145	0.791932465	0.018543177	-2.954635644	0.460829936	0.00085047	0.016779801	0.047747713	0.001138111	0.024121536	1.59082399847735
cg15407257	Buccal	0.328521157	0.902816271	0.036550924	1.515754591	0.562186325	0.000343381	-0.070442316	0.198535221	0.006544934	0.034704203	1.68813727658487
cg15407439	Buccal	0.480491088	0.855969769	0.026771277	0.79531462	0.707856072	0.006021133	0.048381351	0.313180438	0.001787528	0.120818867	1.39875041891043
cg15407916	Buccal	0.408829507	0.770561954	0.041946807	1.30290724	0.667242898	0.000158883	-0.109827909	0.107884383	0.002738208	0.070165204	1.42169609362974
cg15408771	Buccal	0.251089908	0.700236195	0.001597017	2.280254335	0.457907513	0.001546246	-0.023620632	0.050387169	0.000509135	0.033968598	1.87834722457215
cg15409004	Buccal	0.490485639	0.82448529	0.041845896	-1.046809836	0.717736287	0.006472682	-0.084531772	0.265159053	0.024185502	0.152048738	1.33673236372478
cg15409367	Buccal	0.540812454	0.84297331	0.013472685	-1.421404084	0.766064011	0.000440013	-0.006161173	0.0869533	0.00280483	0.046645427	1.30661981882698
cg15409468	Buccal	0.295740302	0.723043024	0.015675622	-2.10550471	0.553601602	-0.000832535	0.027754407	0.098959231	0.001160573	0.06489282	1.81430797701774
cg15410332	Buccal	0.45128817	0.731292194	0.077716463	1.311898617	0.611035145	0.003493178	-0.046563604	0.087596695	0.001696429	0.085690766	1.38221182970696
cg15410343	Buccal	0.338128754	0.753382609	0.008807808	0.353737515	0.45236844	0.001156162	0.006023498	0.054091549	0.001033587	0.03273857	1.60529182082006
cg15410402	Buccal	0.777378739	0.946221805	0.429863694	0.387424364	0.761041671	-0.010180624	-0.708564477	1.197752391	0.017789412	0.387162149	1.12033428015942
cg15410633	Buccal	0.315005974	0.649585546	0.016439728	1.493668607	0.560442473	0.005029505	0.075311825	0.069675525	0.0000542	0.073029894	1.57319665360561
cg15411447	Buccal	0.316099013	0.723236024	0.004926161	1.317371946	0.606640092	0.002186501	0.033206444	0.093693735	0.008622308	0.069552495	1.65441736910327
cg15411483	Buccal	0.232806816	0.681989783	0.044437094	1.968471578	0.433545745	0.004128567	-0.104128053	0.099801963	0.004747953	0.074018705	1.81582612133729
cg15412446	Buccal	0.301634817	0.833678903	0.016767848	-0.674721785	0.321116771	0.001916085	-0.025959621	0.190310296	0.019168545	0.065484706	1.73880927659525
cg15412498	Buccal	0.630265611	0.864307932	0.017202249	-1.161054978	0.780315802	-0.000291721	0.009882576	0.063916662	0.001844126	0.038126512	1.23424903637257
cg15412728	Buccal	0.403437716	0.761895359	0.037891745	-1.977570619	0.616085144	0.001539062	-0.023359821	0.083851556	0.000799267	0.056229108	1.4688888428826
cg15413107	Buccal	0.49580592	0.882739292	0.023790537	-1.005293242	0.688495573	-0.000313197	-0.011243369	0.143413038	0	0.043461525	1.41440990756625
cg15413377	Buccal	0.576833148	0.913976633	0.01639138	-1.301990218	0.709235057	-0.008226528	0.049705091	0.195255646	0.000512267	0.049950884	1.34084740248354
cg15413940	Buccal	0.264180028	0.707975138	0.008114108	1.90225252	0.4471955	0.001351187	0.032210711	0.14190721	0.000932602	0.093991068	1.80300784830643
cg15414492	Buccal	0.564873764	0.86447167	0.004635076	-1.388560381	0.754424658	-0.0000841	0.010727743	0.069524286	0.0000505	0.031473357	1.31111868081484
cg15414745	Buccal	0.517687288	0.822020196	0.191547904	0.139019319	0.645399388	0.005826277	-0.130960808	0.109593845	0.00592292	0.067556451	1.30043631737268
cg15414833	Buccal	0.437300071	0.810393943	0.093948648	-1.6461723	0.53756756	-0.006503111	-0.120796337	0.131315821	0.00105931	0.067272953	1.47159095679093
cg15415047	Buccal	0.342837491	0.734067295	0.030821523	1.603064603	0.578518215	0.005473547	0.020887425	0.132583695	0.004547037	0.093212598	1.58662636664353
cg15415509	Buccal	0.387457886	0.795917409	0.038305563	-1.527837177	0.624064436	-0.00606827	-0.001251812	0.217029676	0.004461946	0.110666006	1.51652499477762
cg15415953	Buccal	0.606833395	0.85160034	0.015869647	0.964400106	0.739195248	-0.003374832	0.056311721	0.110522223	0.000000000369	0.067008477	1.25571011034437
cg15416032	Buccal	0.565990533	0.835323689	0.08252349	-1.359599249	0.708436121	-0.001971983	-0.008343215	0.061914203	0.001436865	0.038734259	1.27973964582477
cg15416227	Buccal	0.447432547	0.944645477	0.032690591	0.221200154	0.722964318	0.005877884	-0.135801434	0.46004297	0.000102708	0.051227841	1.52950658393738
cg15416972	Buccal	0.309189979	0.722143484	0.029111238	1.727183046	0.565319247	0.002752903	-0.001157148	0.071145674	0.000291514	0.048066642	1.6592036906612
cg15417137	Buccal	0.234392096	0.682030349	0.008257917	2.290968752	0.471394399	0.00112069	0.024603657	0.069956042	0.001154695	0.050511894	1.80043974651266
cg15417269	Buccal	0.553906565	0.771235881	0.006063116	1.12697341	0.695627414	0.00243409	-0.012483124	0.05572008	0.00025723	0.058922562	1.2707335056595
cg15417331	Buccal	0.399349113	0.819542316	0.016592036	1.119049275	0.632984233	0.005958432	0.072876768	0.273347	0.000194908	0.117476292	1.54443858557006
cg15417758	Buccal	0.459057975	0.868798334	0.065280587	0.317821353	0.514776305	0.002561476	-0.010648878	0.048989561	0.002667789	0.016541037	1.39535996632992
cg15417834	Buccal	0.330624169	0.758418774	0.002363622	1.161630321	0.542014158	0.000592872	0.098339549	0.131271747	0.008021277	0.078660599	1.59330581204591
cg15417900	Buccal	0.46922385	0.749455939	0.010581924	-1.468093825	0.682323467	-0.002063761	-0.040344279	0.094240933	0	0.084256968	1.38840598623388
cg15418976	Buccal	0.12266923	0.482715144	0.047033954	2.614027164	0.249633245	-0.002283362	0.030415382	0.039085849	0.000259762	0.056528593	2.33518178500853
cg15419820	Buccal	0.416619889	0.817647634	0.073141058	1.325040192	0.633539063	0.010393897	0.147592438	0.232706865	0.000312396	0.105956792	1.4706474349445
cg15419852	Buccal	0.514668805	0.877537059	0.007513147	-0.827095415	0.790231101	-0.000450389	-0.023704964	0.170222116	0.001310948	0.057890001	1.34986478627936
cg15420035	Buccal	0.684108256	0.88928908	0.052698485	-2.062044153	0.666797976	0.002078775	0.007388049	0.067776617	0.001276076	0.037259268	1.19072971061978
cg15420141	Buccal	0.296288877	0.655441362	0.00776074	-2.18306486	0.546066089	0.000576237	0.067567154	0.082714894	0	0.079353846	1.67586892387866
cg15420153	Buccal	0.527346058	0.872933674	0.028361333	-1.116735672	0.631899434	0.006151466	-0.001591497	0.21212783	0.00511391	0.079875865	1.34394758963419
cg15420785	Buccal	0.615704764	0.905685931	0.010209245	-0.600840914	0.864371204	-0.000411193	0.05938359	0.220388629	0.000230213	0.071754524	1.25709298509621
cg15420832	Buccal	0.423298014	0.708883525	0.041015673	1.237394619	0.604462918	-0.001608675	-0.0017463	0.067434824	0.000368027	0.069115996	1.38650530516224
cg15421338	Buccal	0.306333378	0.640455143	0.009252033	1.438865762	0.588874394	0.002968251	0.088384358	0.160416256	0.001793179	0.174551837	1.55959581649815
cg15421363	Buccal	0.751165494	0.932455026	0.003919878	-0.429584025	0.863270069	0.002311345	0.029873848	0.261404477	0	0.097394253	1.13744759777158
cg15421430	Buccal	0.550781529	0.868622459	0.011157472	-1.884054035	0.647415219	-0.003802485	-0.005138115	0.091522027	0.0000544	0.037852556	1.33685924469603
cg15421639	Buccal	0.335504429	0.809508751	0.00210759	1.242298703	0.568971149	0.003053451	0.038770607	0.180836009	0.012987167	0.077893	1.65629904971299
cg15421788	Buccal	0.261952767	0.695450931	0.009128403	-3.2122902	0.413035095	0.000390878	-0.008002289	0.028380677	0.00031056	0.020156693	1.76427626735182
cg15421933	Buccal	0.591809728	0.904478382	0.028963156	0.84958996	0.801669401	0.00286389	-0.080485368	0.526635168	0	0.160889308	1.31280491290046
cg15423199	Buccal	0.651319892	0.875558399	0.055005429	-0.887484405	0.819625475	-0.003203948	0.149701191	0.190161538	0.0000186	0.105540815	1.20770940163809
cg15423581	Buccal	0.536176951	0.734793171	0.065620371	0.317838858	0.793716131	0.000511376	-0.02642878	0.063579467	0.00025104	0.085231137	1.24337567805532
cg15423781	Buccal	0.27648005	0.661347504	0.00554862	1.569618486	0.557770798	-0.000476307	0.067688749	0.06240655	0.000354357	0.055224566	1.71079284293941
cg15423944	Buccal	0.310032568	0.649217656	0.003305304	1.76777704	0.532423863	0.002452511	-0.011103603	0.048699978	0.000978487	0.051377047	1.67603996025452
cg15424739	Buccal	0.330210241	0.78758182	0.033384388	-3.058549564	0.450078341	0.000241554	0.041216221	0.070662627	0.003349585	0.034373669	1.62792868053795
cg15424882	Buccal	0.233973523	0.678630539	0.02440118	-0.218478408	0.551594043	0.008187826	0.156366131	0.632807816	0.066612203	0.505495755	1.9148792544233
cg15424903	Buccal	0.355062628	0.837881246	0.089655016	1.388975793	0.545005361	0.005397469	-0.11125362	0.144939473	0.000681098	0.048895847	1.56639761760977
cg15424910	Buccal	0.398484947	0.690284995	0.137186764	-2.011802455	0.506865367	-0.006603489	0.025210182	0.096036654	0	0.10193279	1.41133666573971
cg15425325	Buccal	0.469767474	0.812018654	0.031057786	-2.287421484	0.650300587	-0.0000963	0.045355553	0.068154332	0.000413142	0.037660662	1.42042618366161
cg15425921	Buccal	0.304298029	0.793562739	0.000887928	1.570338772	0.583124727	0.00025091	0.029351352	0.156223697	0.0000436	0.06593445	1.75653473391435
cg15427160	Buccal	0.630110826	0.879997509	0.011752144	-0.811507624	0.858828308	-0.000619869	0.003984115	0.090165596	0.0000000000048	0.043300011	1.23074197605989
cg15427393	Buccal	0.490561109	0.751835314	0.020290119	-1.867763708	0.714446119	-0.00129739	0.037489224	0.034505703	0.001381531	0.03408658	1.28034095583237
cg15427906	Buccal	0.359934123	0.722673212	0.127893378	-1.508476867	0.760259511	0.005906091	0.148273016	0.084941082	0.004634422	0.068483623	1.37778268544702
cg15428496	Buccal	0.309045707	0.786926538	0.042609498	1.744759094	0.463628951	0.002298883	0.071731622	0.430931253	0.010739347	0.19692835	1.7019869623109
cg15428578	Buccal	0.409513435	0.777299299	0.02977061	-2.444782913	0.580694191	0.000359805	0.037082566	0.033853983	0.000134353	0.020580525	1.46523189374173
cg15429802	Buccal	0.28804105	0.696264599	0.006256979	1.715057414	0.568077426	0.002656863	-0.014577362	0.054072648	0.001141492	0.04108163	1.70987607005898
cg15429854	Buccal	0.317116086	0.746165165	0.015387702	1.599026301	0.574934744	-0.000486275	-0.086139313	0.138380712	0.0068556	0.085924984	1.68419312528624
cg15430073	Buccal	0.403355091	0.837128841	0.037881415	1.435542127	0.675994918	-0.002183417	-0.08171854	0.310175625	0.003050365	0.1176085	1.52831200163688
cg15431576	Buccal	0.676154626	0.892914867	0.040430743	-2.005490915	0.682623968	0.002472247	0.05295317	0.260782599	0.000702408	0.129180317	1.20260093410822
cg15431948	Buccal	0.324595511	0.704164567	0.218910146	-0.305012999	0.268302186	0.009164426	-0.042978004	0.070001741	0.004142877	0.05778818	1.46406859361129
cg15432180	Buccal	0.482858319	0.838928384	0.033235398	-2.112897857	0.639442437	0.000951414	0.030670576	0.063693376	0.000333296	0.028963063	1.41083296656738
cg15432249	Buccal	0.308132841	0.748040792	0.004613401	-2.460112937	0.493239444	-0.000620609	-0.010110989	0.067574707	0.0000886	0.038754448	1.70161433265002
cg15432510	Buccal	0.53794098	0.931069841	0.021687025	2.286257475	0.617274609	0.000391303	0.044999633	0.177087004	0.002025902	0.031405176	1.36475660572714
cg15432960	Buccal	0.375396505	0.657982177	0.03590332	0.553848824	0.580724726	-0.001411041	-0.058004253	0.066862964	0.004334778	0.086171732	1.42202551829687
cg15433056	Buccal	0.304601893	0.699186224	0.017565407	-1.773303675	0.602930279	-0.000892963	0.074379903	0.086260687	0.000496001	0.066139492	1.60208983643399
cg15433289	Buccal	0.243468455	0.625381314	0.006060675	2.286795578	0.459876745	0.002358676	0.002707704	0.054841895	0.001169537	0.054941667	1.79920639666172
cg15433411	Buccal	0.662663287	0.902945403	0.10400143	-0.634376084	0.816494481	-0.006373446	0.061093013	0.155069402	0.00094416	0.063016897	1.18287850655274
cg15433443	Buccal	0.281646627	0.672719872	0.010854	1.849922014	0.507201484	0.001369491	-0.048498479	0.043150753	0.001006362	0.036954066	1.71710940060386
cg15433470	Buccal	0.686435896	0.868536446	0.039113254	0.729389687	0.664759275	0.002132435	0.004241144	0.240137262	0.003699337	0.17603256	1.166801426018
cg15433497	Buccal	0.643258341	0.891555056	0.036002148	0.531723944	0.818880901	0.000488538	-0.029104631	0.178556755	0.000303786	0.078118316	1.21552873566588
cg15433604	Buccal	0.567779016	0.819828573	0.049789607	-1.196473646	0.77890015	-0.003017904	0.024310039	0.053740065	0.000489303	0.03876453	1.25088387871223
cg15433798	Buccal	0.327440664	0.66162347	0.008361174	1.844541582	0.501211273	0.003979457	-0.035485238	0.144513314	0.006351733	0.152758282	1.54632865557236
cg15433862	Buccal	0.658086688	0.885043649	0.027475273	-1.932813275	0.687506009	-0.000429458	-0.003280124	0.056231041	0.001047114	0.029012054	1.22943575452977
cg15433894	Buccal	0.505595355	0.780948152	0.020309131	-1.260121988	0.651338745	-0.000993337	0.04074716	0.123041455	0.009097007	0.105120321	1.3427860056079
cg15434056	Buccal	0.443284234	0.774422055	0.134937539	-2.021245451	0.5145041	0.002952892	0.059742448	0.044271472	0	0.030158644	1.38915303425303
cg15434296	Buccal	0.459924	0.855633432	0.051580675	-0.90187819	0.707566297	-0.007681254	0.004959932	0.243732368	0.000796435	0.089211379	1.42387123149324
cg15434569	Buccal	0.370881757	0.790849469	0.040853159	-2.67217238	0.567622128	0.001210495	0.010422695	0.039378542	0.001060287	0.020139173	1.51209400812382
cg15434599	Buccal	0.315785472	0.611645915	0.044211061	-1.905498915	0.511554047	-0.003768084	0.068573364	0.0762183	0	0.100046116	1.48525302590183
cg15434853	Buccal	0.685050302	0.88325031	0.045325357	-0.955391584	0.842002218	-0.001952443	0.009970744	0.050320491	0.001274093	0.030391784	1.17854723172603
cg15436096	Buccal	0.43553357	0.732059297	0.013278208	-2.79162103	0.477335788	0.0000755	0.029056705	0.066095569	0.002008518	0.061538866	1.4939748656909
cg15437457	Buccal	0.343637756	0.788427324	0.002436739	-2.884375451	0.483688402	-0.000947832	0.008752714	0.043736442	0.000131722	0.020866733	1.65469704574563
cg15437528	Buccal	0.541753117	0.878564079	0.080756822	-0.343441532	0.837435696	-0.003496378	-0.016557215	0.195535768	0	0.070499683	1.29057525945197
cg15438065	Buccal	0.537390204	0.804596217	0.027214306	-1.187479493	0.807088383	-0.001888655	0.030480202	0.04389285	0.004001772	0.035024624	1.30121695855537
cg15438404	Buccal	0.765628049	0.922415214	0.052877282	-0.540330473	0.842764662	0.001003443	-0.075381247	0.148225606	0	0.073348172	1.11978298738083
cg15439078	Buccal	0.533708513	0.852919049	0.081256866	1.036324992	0.671348747	0.005122404	-0.124276177	0.084414902	0.000335643	0.03905006	1.33243742423953
cg15439221	Buccal	0.469373917	0.808519725	0.111275151	0.825758674	0.550964778	0.002965315	-0.026389277	0.055537011	0.001600037	0.032259333	1.41066405706046
cg15439636	Buccal	0.277073167	0.63931081	0.006397948	1.275510234	0.498779162	-0.000397446	-0.033317956	0.045247939	0.000307441	0.045360645	1.6452075801356
cg15439733	Buccal	0.41601481	0.755299898	0.001117741	0.780076441	0.709252916	0.001309089	-0.038420737	0.087810427	0.006346969	0.06790845	1.3357323197312
cg15439745	Buccal	0.309883726	0.745557649	0.06416765	-1.534354426	0.479399115	-0.007856664	-0.092498657	0.234548271	0.0000763	0.13702546	1.61734770979179
cg15440363	Buccal	0.525622382	0.80833793	0.001820427	-1.788090721	0.674228003	-0.000555392	-0.01078911	0.039168962	0.00184175	0.027802496	1.32578310575165
cg15440370	Buccal	0.815124783	0.931954843	0.047299125	-0.613604637	0.856873435	-0.001048757	-0.019814521	0.091030018	0.001287544	0.05376838	1.08650877884897
cg15440392	Buccal	0.538783332	0.824732896	0.01296366	-1.771162775	0.73614062	-0.000566373	0.076664199	0.039483558	0.000187475	0.024315571	1.29725566138713
cg15440971	Buccal	0.573430023	0.881382595	0.028467123	-2.001605622	0.61543872	0.000639537	0.027209849	0.07447652	0.0000511	0.028706597	1.31295969181026
cg15441230	Buccal	0.684055623	0.922646775	0.024392395	-0.629905626	0.855821774	-0.000482828	0.015763266	0.19288637	0.004131494	0.063874821	1.21039804787926
cg15441325	Buccal	0.6692072	0.870829159	0.118401064	-1.09295436	0.720355904	-0.007329063	0.110683156	0.160568461	0.003120734	0.104868889	1.17065314059817
cg15441473	Buccal	0.307270919	0.778982677	0.048378767	0.287940798	0.488297079	0.002682494	-0.036094473	0.124556019	0.045319041	0.079593799	1.59756955884224
cg15441556	Buccal	0.172900205	0.576676094	0.085588516	2.663840584	0.296228115	-0.004529909	0.023037164	0.044529609	0.006674526	0.053683082	1.93584047179655
cg15441629	Buccal	0.530230342	0.797406125	0.045530495	-1.509129417	0.750503727	0.0000142	-0.001682654	0.066598582	0.001752408	0.051829143	1.30008419754427
cg15441999	Buccal	0.662242339	0.889053991	0.026562442	0.896208474	0.749589382	-0.00117536	0.037816401	0.141751534	0.0000000000199	0.069338444	1.22551063893507
cg15442610	Buccal	0.654044749	0.90937862	0.040130533	-1.589133201	0.665582928	-0.003660483	0.071355391	0.23416456	0.004798448	0.084811143	1.25850236358148
cg15442760	Buccal	0.582355596	0.864488928	0.007231649	-1.70970281	0.674924051	-0.000714797	0.003524863	0.04371151	0.00067286	0.021318196	1.29318373027503
cg15442800	Buccal	0.426007614	0.673521167	0.06146374	0.162285949	0.713464376	0.009818973	0.02465697	0.254896475	0	0.33621716	1.36476054432966
cg15442990	Buccal	0.632040265	0.93390052	0.017556725	-0.827723123	0.739106361	-0.003517172	0.011976917	0.175403853	0.001594421	0.03875798	1.25078596327692
cg15443127	Buccal	0.76740562	0.939417663	0.276072509	0.190915848	0.782434703	0.001476725	0.555170433	0.18033512	0.000237982	0.063597527	1.12340895665449
cg15443145	Buccal	0.424189606	0.791650708	0.012292041	-1.998244372	0.598997431	-0.00085979	0.034571711	0.058572682	0.003662306	0.035287043	1.48475728974102
cg15443223	Buccal	0.690642447	0.948047723	0.01144435	-0.393715573	1.072835944	-0.00052234	-0.022803614	0.565878435	0.011633575	0.11655963	1.19675683126817
cg15443904	Buccal	0.5522233	0.831342478	0.017672907	-1.82214249	0.668042941	0.000760905	0.005539493	0.072007858	0.001136001	0.044197113	1.31495403307148
cg15444153	Buccal	0.653816353	0.950667875	0.037457586	-0.663211905	0.783112766	0.002279008	-0.045413978	0.309684256	0.001388371	0.051695453	1.24563748607798
cg15444192	Buccal	0.689829664	0.878682635	0.046904698	-1.296546384	0.763857759	0.002098671	-0.073812962	0.09848587	0.001084406	0.063963005	1.16636486777714
cg15444281	Buccal	0.559299043	0.820136565	0.023965745	-1.10820672	0.825216837	-0.000958419	0.037610318	0.073002537	0.002095885	0.051784958	1.26782982728523
cg15444560	Buccal	0.390985914	0.776653004	0.008936994	2.769039463	0.530597843	-0.000590871	-0.010967259	0.08124685	0	0.047051564	1.50352883493498
cg15444894	Buccal	0.546018231	0.889038653	0.077576173	-1.57463055	0.708743946	-0.003577799	0.096039302	0.119750862	0.000253694	0.038819459	1.32450878020713
cg15445111	Buccal	0.445277218	0.833128069	0.022225162	-2.021102365	0.666222547	-0.000689491	0.05269849	0.040310782	0.000062	0.017370311	1.41071171518372
cg15445140	Buccal	0.548064702	0.862860559	0.010383838	-1.538329512	0.725236131	-0.000667665	-0.009626042	0.070342426	0.000991714	0.031076406	1.32197672611657
cg15445287	Buccal	0.39400521	0.807742527	0.005860796	1.23354579	0.608426138	0.000703796	0.042678187	0.110436885	0.000217428	0.051419385	1.58143580600528
cg15445478	Buccal	0.237483186	0.5497755	0.008978976	-2.746821252	0.454877005	0.001077184	-0.035463705	0.157918042	0.015968036	0.250687478	1.8041849604527
cg15446234	Buccal	0.550774459	0.835478424	0.090921562	1.018243057	0.696867949	0.004998376	0.043379447	0.070857009	0.002746886	0.042533404	1.28252056785025
cg15446238	Buccal	0.400546418	0.802910749	0.023052247	-2.238699754	0.603052905	-0.001278787	0.079344549	0.081922134	0.000071	0.040162514	1.55043059867095
cg15446399	Buccal	0.35298141	0.722375435	0.016572389	1.299370645	0.603288305	0.003298882	-0.019025474	0.052713536	0.000100741	0.039693498	1.57874352686422
cg15446670	Buccal	0.768757363	0.952105745	0.045470736	-0.584025608	0.867766816	-0.003081051	-0.017857712	0.158888031	0.006144791	0.043109865	1.15388842707315
cg15446861	Buccal	0.371417074	0.817159589	0.011895055	-0.399351146	0.454980238	-0.0000901	0.095492097	0.08111958	0.070609359	0.062238132	1.32268718164634
cg15446939	Buccal	0.591317148	0.901396027	0.050580985	-0.54746316	0.816248581	-0.00594043	-0.019757328	0.228637811	0	0.072706005	1.28162147084005
cg15446945	Buccal	0.684352867	0.942154636	0.070373519	1.157590658	0.738402146	0.004896659	-0.048514991	0.245399686	0.002294028	0.055577327	1.20570926869048
cg15447610	Buccal	0.491868337	0.83049013	0.037093107	0.749106855	0.798189934	0.004596272	-0.028523713	0.157171983	0.000561989	0.078959671	1.33953398038982
cg15447662	Buccal	0.471884218	0.737929635	0.041948373	1.299348236	0.6649034	0.003656699	-0.009951618	0.083130697	0.004060129	0.085888086	1.33324406654341
cg15447715	Buccal	0.469219886	0.790273614	0.133462221	-1.703519461	0.581829728	-0.005600225	-0.026037814	0.105078036	0.002988923	0.07059408	1.2923922947637
cg15447775	Buccal	0.353275033	0.818153646	0.003318365	-2.221394297	0.591819638	-0.001097494	0.01455862	0.034985868	0.0000994	0.01372427	1.63522011168636
cg15447895	Buccal	0.121363682	0.790505459	0.006953608	2.761481045	0.331749773	0.002658604	-0.049280768	0.123519637	0.003893428	0.039890413	2.73597644756694
cg15448064	Buccal	0.27438303	0.7232999	0.005014403	-2.099005853	0.575509758	0.000191193	0.053902342	0.168468996	0.002459883	0.105355894	1.70566831363281
cg15448076	Buccal	0.346012429	0.733750252	0.012852097	-1.77675774	0.571660733	-0.001888014	-0.043673905	0.130301197	0.004700907	0.092702527	1.57601732716732
cg15448144	Buccal	0.414675403	0.808633344	0.021525024	-2.043723554	0.587951137	-0.001952589	-0.048659073	0.125915946	0.000694026	0.061501304	1.48516652731703
cg15448385	Buccal	0.727932645	0.905123736	0.060045657	0.795793357	0.812638914	0.001250098	-0.011855026	0.17863017	0.002583952	0.09703038	1.15350812887827
cg15448571	Buccal	0.353575969	0.841694569	0.02150045	1.395433431	0.727059413	0.000495496	0.097090296	0.256364756	0	0.083143591	1.53332839823221
cg15448590	Buccal	0.553252421	0.846834232	0.002765063	-1.870851384	0.702930523	-0.000863902	0.034204101	0.034424683	0.0000471	0.017984431	1.28896272847365
cg15448633	Buccal	0.289381763	0.670180155	0.060544503	1.760180172	0.422906384	0.004452935	-0.175854212	0.086274678	0.001358605	0.07590157	1.70650504569702
cg15448901	Buccal	0.377730548	0.823945955	0.00663721	1.54257302	0.583510061	0.000977425	0.075881826	0.301005549	0.007731901	0.121812192	1.61507260251203
cg15448990	Buccal	0.339623111	0.705741914	0.022800767	1.716001004	0.552073495	0.004328629	-0.014715345	0.062696043	0.000283274	0.050617923	1.58316448543412
cg15449073	Buccal	0.520294067	0.788283604	0.103743052	-2.365272792	0.634060104	0.004258171	0.089211178	0.098181993	0.007668926	0.083624067	1.28133219015885
cg15449924	Buccal	0.499080812	0.843942415	0.009804403	-1.842140701	0.704261279	-0.000380629	0.020363886	0.044124225	0.0000391	0.019984898	1.35078317719704
cg15449979	Buccal	0.156889613	0.661704554	0.014379703	2.041601422	0.392024355	0.004784636	-0.010907793	0.099780954	0.011400877	0.07450712	2.17261460101669
cg15450295	Buccal	0.380209548	0.681598212	0.015503812	-2.426363119	0.58832675	-0.000782476	0.053013556	0.034557015	0.000624119	0.037167078	1.42508590405203
cg15450349	Buccal	0.627428319	0.841674849	0.019802419	1.490797409	0.829324341	-0.002598416	-0.09492682	0.321564776	0.005923042	0.24200886	1.19321473351804
cg15450599	Buccal	0.653228044	0.88560227	0.066466221	0.8705832	0.986401693	0.003128808	-0.045244166	0.098687491	0.00832151	0.052680485	1.23269371038633
cg15450734	Buccal	0.35075699	0.792781221	0.010508806	-1.405703575	0.547385563	-0.000203883	0.006039125	0.040699419	0.000282288	0.019212022	1.61230869410672
cg15451413	Buccal	0.667438821	0.842111387	0.0540754	-1.155569184	0.81370865	-0.00235044	0.068864979	0.035821797	0.000639137	0.032957473	1.15481167784851
cg15452437	Buccal	0.451417628	0.858824875	0.015271411	-1.216652422	0.618092071	0.001130339	0.062613178	0.195190757	0.000350895	0.067759268	1.46239227188877
cg15452590	Buccal	0.806981296	0.938924504	0.030585484	0.142505389	0.899520869	-0.001062468	0.038313016	0.202632507	0.009952052	0.098403757	1.09194084741937
cg15453092	Buccal	0.319000362	0.654578451	0.002990067	1.935652723	0.551525683	-0.000533114	0.001633134	0.061664955	0.0000124	0.063486549	1.59184522263622
cg15453260	Buccal	0.406102262	0.805553626	0.019793278	2.242139296	0.620209728	-0.001259795	-0.009850865	0.107454894	0.002570326	0.053558473	1.47551015182193
cg15453943	Buccal	0.377076269	0.778672533	0.001477956	1.428026239	0.603003588	0.001562837	-0.012527283	0.119616476	0.001870608	0.066953881	1.58475094635528
cg15454120	Buccal	0.258907645	0.705877111	0.005900515	1.138995157	0.477999191	0.000426265	0.035382968	0.049862915	0.003197434	0.034915726	1.7324968086752
cg15454818	Buccal	0.397027647	0.832445569	0.016354768	-1.818508935	0.661560938	0.001452254	0.028226421	0.095918322	0.003933037	0.038424091	1.53712097663172
cg15454857	Buccal	0.661065086	0.901786479	0.012546302	-0.677812621	0.806145313	-0.007030257	-0.009713179	0.183576217	0.001334683	0.075443027	1.20190342773446
cg15454895	Buccal	0.383137689	0.737543808	0.005220091	-1.826213402	0.705622551	0.000381933	0.007528355	0.055742849	0	0.041280483	1.45753061896463
cg15455539	Buccal	0.490147731	0.76691552	0.020002934	0.856795428	0.722797336	-0.001741496	0.091904322	0.091047215	0.004999456	0.080887262	1.31197768129129
cg15455752	Buccal	0.555316369	0.85011003	0.022788318	-1.621056581	0.750197057	-0.00199133	0.027797256	0.047123032	0.000556657	0.024243083	1.29075113864915
cg15455761	Buccal	0.28746777	0.741342663	0.003502896	1.854255461	0.569309659	0.00161495	0.042209181	0.089494928	0.0000289	0.051018447	1.72672758097076
cg15456646	Buccal	0.761792056	0.888555735	0.00068203	-0.834589131	0.837948077	-0.002348165	-0.012659173	0.056026049	0.001259752	0.050362801	1.12333315287123
cg15456960	Buccal	0.295498085	0.647083425	0.039560507	-3.242976588	0.489819644	-0.001766143	0.066902794	0.025105812	0.0000198	0.025220768	1.5725872938845
cg15457314	Buccal	0.525681076	0.859882138	0.016605414	1.659555341	0.736463698	0.001884192	-0.019650504	0.110232958	0.001144895	0.04669652	1.35502409223521
cg15457718	Buccal	0.249651837	0.698708656	0.009089325	1.568217332	0.453801284	0.000766241	-0.045092107	0.178868572	0.003006671	0.122027846	1.78801702019889
cg15458263	Buccal	0.433521063	0.796255373	0.021026062	0.814262259	0.683341378	0.003206289	0.079212912	0.08612641	0.001578418	0.049263019	1.44411491146745
cg15458338	Buccal	0.584234934	0.862501968	0.027584632	-0.463392849	0.84704871	-0.002513059	0.008722053	0.15622711	0.000913286	0.077646622	1.2632300018485
cg15458841	Buccal	0.548841705	0.835186446	0.010989866	0.602477576	0.769700408	0.000604252	-0.050746004	0.063768024	0	0.036703431	1.27272629258174
cg15458996	Buccal	0.495097042	0.843027662	0.013562945	1.32536129	0.701992761	0.00359412	0.014015051	0.147523833	0.001618338	0.067286964	1.38264247917893
cg15459342	Buccal	0.548276471	0.864410015	0.019379635	-0.818091555	0.780723988	-0.000279236	0.048609781	0.075000874	0	0.032167948	1.32344610625131
cg15459633	Buccal	0.569586051	0.839162855	0.022814319	0.736469275	0.71346287	0.000219821	0.026551567	0.124749694	0.006055802	0.078042258	1.27649656990464
cg15459695	Buccal	0.706931186	0.923603896	0.010209533	-0.492750375	0.85703437	-0.000244885	0.128343229	0.216677144	0.00066318	0.076631497	1.16752443638742
cg15459742	Buccal	0.439267686	0.735130593	0.017004858	-1.508590165	0.672420806	0.000219965	0.042386092	0.085838768	0.001054264	0.077790441	1.42888844613717
cg15459837	Buccal	0.415662325	0.744013447	0.002102452	0.867010263	0.714004211	0.004484864	0.010380832	0.088248312	0.004197251	0.072071692	1.47308483938043
cg15460239	Buccal	0.506644506	0.884974876	0.015485271	-1.713405366	0.727398995	-0.00232188	-0.011046953	0.084242511	0	0.025612549	1.40294474858536
cg15460460	Buccal	0.079540434	0.618985516	0.005984995	2.26617717	0.371881176	-0.001242983	-0.089308426	0.099597395	0.063612767	0.115276675	2.92487406848226
cg15460531	Buccal	0.658717717	0.900174604	0.042284386	0.606845608	0.838488336	0.002413686	0.045053403	0.081234035	0.00264113	0.034676466	1.23011403752257
cg15460739	Buccal	0.366294541	0.739852395	0.009933936	1.952586732	0.606533795	-0.000218145	-0.00468824	0.087291549	0.002296873	0.062389836	1.51826000653012
cg15460872	Buccal	0.420993406	0.806006225	0.003912245	-2.117188965	0.60614308	-0.000859584	-0.005391489	0.05029099	0.000192572	0.025436807	1.45732156103641
cg15461516	Buccal	0.535782611	0.844878105	0.031753516	-1.594400194	0.742569203	-0.000787918	0.088407887	0.108955148	0.000577551	0.054969808	1.33680046441222
cg15461699	Buccal	0.546262117	0.878718281	0.009676455	1.493408155	0.718246526	-0.000350288	0.05565837	0.110381968	0.000809412	0.040563187	1.32131291175677
cg15462174	Buccal	0.579230026	0.874377526	0.012565794	-1.41962689	0.755132487	-0.001070398	-0.009901173	0.098240258	0.000117443	0.041863603	1.30050728565245
cg15462203	Buccal	0.445157705	0.803975771	0.02067005	0.665965309	0.684364505	0.002546965	-0.007895714	0.10293599	0.004740247	0.058824105	1.410113483497
cg15462232	Buccal	0.294413998	0.637194674	0.01530254	-2.022027458	0.588381357	0.001549555	0.047204909	0.075011546	0.001297755	0.080767158	1.60791806855666
cg15462278	Buccal	0.250562904	0.625448532	0.007172019	1.88398911	0.550709466	0.000640822	-0.033669152	0.081502454	0.000109163	0.081538871	1.65294393850662
cg15462372	Buccal	0.360082437	0.8307708	0.025359285	0.972070156	0.63118421	0.006166779	0.003111649	0.395542668	0.00229595	0.143037127	1.62960503955589
cg15462457	Buccal	0.260698721	0.588907985	0.002874895	-1.499848243	0.682231592	0.00083776	0.039197284	0.091775512	0.00234317	0.117886491	1.64126726278528
cg15462925	Buccal	0.57613957	0.868878184	0.014714275	-2.076367527	0.625512323	-0.000478613	-0.012524539	0.064001556	0.00016282	0.028740143	1.32691349804281
cg15463255	Buccal	0.3959651	0.752999872	0.030690927	1.298693535	0.681491909	-0.001670604	-0.021839814	0.063364307	0.010192228	0.050887127	1.36500328804024
cg15463284	Buccal	0.326545615	0.851191702	0.009361299	0.998464179	0.406442957	-0.004187874	-0.078371523	0.279544787	0.001262991	0.079647077	1.71145060168131
cg15463309	Buccal	0.334633279	0.687841112	0.006718684	1.582310177	0.531768522	-0.00000117	0.02055416	0.173297989	0.008408614	0.16058911	1.57165423428492
cg15463457	Buccal	0.382082454	0.812636576	0.022395533	-2.006923913	0.568630777	-0.002480272	0.001608423	0.172252974	0.000775947	0.075296668	1.53080520577563
cg15463484	Buccal	0.310120272	0.71960608	0.016067861	1.610073666	0.480007924	0.002303872	0.091798596	0.088502595	0.005466368	0.064344906	1.64165002212072
cg15463636	Buccal	0.466119627	0.752078027	0.005121271	1.76189114	0.592224294	0.001523954	0.024371294	0.051080422	0.00094995	0.045109612	1.39879157163536
cg15463775	Buccal	0.540662584	0.830091226	0.095915692	-1.496421245	0.664514623	-0.005327815	0.02648072	0.07361494	0.000468584	0.043490653	1.29815671836374
cg15464112	Buccal	0.845525403	0.951843076	0.039123819	-0.19133601	0.956730684	-0.001258575	-0.036845535	0.072019934	0.003586139	0.034246009	1.09078786969269
cg15465092	Buccal	0.795588798	0.958196722	0.03400259	-0.165752416	0.940297154	-0.005028721	0.076458559	0.205035106	0.001056639	0.052982108	1.12351166948683
cg15465223	Buccal	0.797013949	0.916473446	0.035275318	-0.242838002	0.950539257	-0.001795956	0.064675834	0.056053499	0.000875715	0.039805132	1.08950230846009
cg15465548	Buccal	0.434774822	0.772545287	0.03528342	-2.036599701	0.643113294	-0.003077398	0.015782062	0.102633013	0.000658236	0.069556352	1.45743982018599
cg15465571	Buccal	0.228603766	0.665441769	0.023899626	-3.017390394	0.468677429	-0.000102608	0.018341672	0.030137053	0	0.023080865	1.84700101236482
cg15465607	Buccal	0.507633133	0.869915556	0.018816403	1.657379637	0.679874222	0.000370638	0.005024507	0.140466009	0.000234165	0.050521093	1.36958273918584
cg15466177	Buccal	0.642059074	0.888874255	0.01038223	0.845263507	0.811454515	-0.008969759	0.092995033	0.319769889	0.015498357	0.150950738	1.19113035267364
cg15466234	Buccal	0.293379724	0.733567326	0.028950738	1.252568596	0.415662507	0.004365852	0.061896704	0.177568711	0.009528426	0.113244422	1.70557293762892
cg15466493	Buccal	0.675563107	0.960923085	0.013935036	1.514619249	0.868721845	-0.002199474	0.054709582	0.27119072	0.018438937	0.039661601	1.1857694538168
cg15466505	Buccal	0.603437153	0.894763726	0.005457125	0.671143481	0.962599294	-0.002891596	0.127365035	0.243021786	0.000558838	0.087988944	1.2867792383296
cg15466606	Buccal	0.528682273	0.834962845	0.006381876	-2.189805403	0.592453779	0.0000961	0.0382147	0.088589486	0.001707236	0.048655761	1.36712889114388
cg15467530	Buccal	0.276436902	0.693607488	0.065152636	2.100010072	0.474317877	0.003804549	-0.0923721	0.09419414	0.006648966	0.074064601	1.6799298892237
cg15467784	Buccal	0.206206162	0.777953819	0.020333221	1.371212489	0.420701934	0.005946583	-0.01425808	0.125000948	0.001801985	0.049245689	2.14519470119709
cg15467911	Buccal	0.313865688	0.655147286	0.023986451	-2.19930835	0.453007794	-0.002932365	0.056052597	0.069625019	0.000802763	0.071164727	1.61377086181953
cg15468154	Buccal	0.501830853	0.838832295	0.035675504	1.671593805	0.716210887	-0.001714257	-0.025715165	0.101439755	0.002221426	0.049574965	1.35132926621495
cg15468564	Buccal	0.273475511	0.688412935	0.006874327	1.944010382	0.480673452	0.002875899	-0.05065282	0.071593196	0	0.053761152	1.76522816827567
cg15469001	Buccal	0.371620714	0.759096807	0.018590814	1.062138141	0.602262415	-0.001897071	-0.037096481	0.067659371	0.003297855	0.044115811	1.52109645616669
cg15469871	Buccal	0.282794017	0.789022548	0.052227986	1.128876817	0.358364973	0.002744548	-0.037623653	0.171852488	0.038653784	0.08773128	1.58345408377658
cg15469930	Buccal	0.674659477	0.907246576	0.017858021	-1.372579526	0.765573776	-0.000845436	0.020553084	0.062922857	0.000508065	0.025295622	1.20903439059413
cg15470261	Buccal	0.570269306	0.798239862	0.015375988	1.133992434	0.791343296	-0.000141124	-0.007012255	0.071591216	0.001963255	0.065097706	1.2410779688049
cg15470309	Buccal	0.509857184	0.826241577	0.016068269	0.834860738	0.679526253	0.000290479	0.006835413	0.092547964	0.001703667	0.05176303	1.37147832725304
cg15471063	Buccal	0.490647684	0.802542106	0.015185779	0.759679699	0.737293622	0.003817747	-0.057272706	0.281918748	0.002408502	0.180005335	1.32910755154262
cg15471079	Buccal	0.792593741	0.937708392	0.039629575	-0.348457986	0.921467857	-0.000625807	-0.007923619	0.162282394	0.00174646	0.070410678	1.09888672018257
cg15471481	Buccal	0.429506438	0.7341739	0.203545681	-0.117707802	0.447085097	0.00738906	-0.050125306	0.038634146	0.00094069	0.03452953	1.37195452663419
cg15471786	Buccal	0.454057849	0.800669612	0.0000607	0.76490013	0.669360238	0.0000287	0.032781033	0.071679789	0.002042371	0.04239633	1.42729150717276
cg15471812	Buccal	0.623500288	0.855460968	0.027635193	-2.06856504	0.670177763	-0.000521342	0.071418719	0.083495883	0.000815129	0.052535766	1.24248264658266
cg15471815	Buccal	0.468008426	0.768439927	0.025646757	-1.531715584	0.647271907	0.006033348	0.054383137	0.149183303	0.008371741	0.121436857	1.34887010784801
cg15471825	Buccal	0.474602032	0.836527606	0.009741034	2.346073971	0.616291338	0.000115702	-0.007211558	0.0617311	0.001057292	0.028359888	1.4193377259276
cg15471852	Buccal	0.273371065	0.639544125	0.019236446	1.416454304	0.556405591	0.003092515	-0.014240609	0.06527533	0.002081451	0.066305117	1.68873360086911
cg15471953	Buccal	0.453683073	0.886699032	0.004862488	-2.864827161	0.45601117	-0.004428736	-0.044171279	0.094447195	0.00064808	0.024882193	1.4435162832552
cg15472403	Buccal	0.321393924	0.717100863	0.008585532	-2.850046994	0.442935283	-0.000351143	0.08275389	0.075240343	0.001364886	0.054766675	1.69680895819875
cg15472574	Buccal	0.626428602	0.880838758	0.017139689	-1.259059231	0.763176547	-0.001763485	-0.035307406	0.121840718	0.000359118	0.057236254	1.25776776726264
cg15472784	Buccal	0.425662276	0.775894509	0.023207244	-2.442208448	0.594779162	0.001762061	0.009109712	0.039485238	0.000637345	0.025673512	1.41497679338759
cg15473007	Buccal	0.67704608	0.89664738	0.064889067	0.538625224	0.714757121	0.002234135	0.004591988	0.151476248	0.003883618	0.073118188	1.17705338534648
cg15473028	Buccal	0.507463104	0.879659002	0.002019355	-1.658709917	0.705686256	-0.002301129	-0.040486908	0.09017642	0.000575207	0.029342455	1.38698204071841
cg15473155	Buccal	0.325823737	0.707145928	0.016156061	-0.269796585	0.495475646	-0.001189906	0.062350281	0.036783926	0.001510539	0.029410011	1.68392829461308
cg15473218	Buccal	0.419515274	0.802304108	0.176140764	1.641090633	0.477819059	0.014974287	-0.021724367	0.219089523	0.016506225	0.121676254	1.40097443230745
cg15473411	Buccal	0.27896776	0.727538117	0.012028628	0.379138754	0.631815838	-0.001110633	-0.012637998	0.078088179	0.039973453	0.071710701	1.67219171660752
cg15473751	Buccal	0.448385032	0.76004975	0.016014029	-2.700650686	0.528893294	0.000039	0.032310128	0.037752204	0.000357179	0.029340363	1.40597237342111
cg15474110	Buccal	0.283982499	0.760391335	0.038265922	0.575887934	0.506184737	0.000582355	-0.006886772	0.108967414	0.084589892	0.097349177	1.59302907745061
cg15474140	Buccal	0.705518674	0.91176031	0.042514833	-1.84783211	0.692867006	0.001681901	0.001826739	0.099886564	0.002038192	0.043608115	1.17926985524154
cg15475055	Buccal	0.601091317	0.818288271	0.040299904	-1.279171165	0.803894909	-0.000876427	0.042041725	0.036432035	0.0000535	0.030524596	1.20100049653192
cg15475109	Buccal	0.280516313	0.676284706	0.039404247	-2.638553214	0.511119266	-0.002554783	0.077105302	0.048240803	0.000395057	0.039781276	1.60819571939159
cg15475145	Buccal	0.488363406	0.80507034	0.025551337	0.617730047	0.637937845	0.000829782	0.010646755	0.038180519	0.004409296	0.026213566	1.34951179654745
cg15475285	Buccal	0.331742087	0.781121109	0.001182048	1.550324692	0.654319442	0.001306837	-0.041724721	0.079804083	0	0.038870148	1.64356613665434
cg15475412	Buccal	0.652100989	0.886098624	0.022373108	-1.23329642	0.764441909	0.000426284	-0.038630523	0.164582047	0.003590154	0.081859995	1.22325252592553
cg15476279	Buccal	0.513827008	0.775657693	0.017642544	-2.039202498	0.684510222	0.000522301	0.005699204	0.046274633	0.000380296	0.039974972	1.30459170958823
cg15476425	Buccal	0.540343488	0.840603232	0.002765066	0.72382757	0.797120657	0.002962054	0.056219033	0.07858767	0.003056122	0.043341663	1.29380803699777
cg15476523	Buccal	0.50869161	0.824877277	0.009249405	-1.509210102	0.712071101	-0.000011	0.006636568	0.092327503	0.00225699	0.052386606	1.35562249542464
cg15476528	Buccal	0.523711461	0.881259191	0.007896006	-1.226922304	0.774636985	-0.000275003	0.021810991	0.144028074	0.006000562	0.049824177	1.38093383145199
cg15476885	Buccal	0.951288047	0.987326158	0.127069151	0.282839211	0.914504902	-0.001713833	0.082438992	0.089342186	0.0004285	0.031570451	1.020456727282
cg15476918	Buccal	0.280655454	0.645942379	0.021107516	0.685028485	0.445029729	0.00344464	-0.007916468	0.058849922	0.0000858	0.057124005	1.71738855157804
cg15477048	Buccal	0.491440162	0.769373889	0.039414697	-1.124723216	0.731090145	-0.001795504	0.164976176	0.067403779	0.00000000012	0.055930857	1.32689115128162
cg15477212	Buccal	0.405948453	0.810175258	0.02404763	-2.896723015	0.510035969	-0.000601835	0.050772551	0.086840482	0.001668789	0.041563917	1.54257130762058
cg15478005	Buccal	0.473352089	0.864152634	0.042130474	-1.096357424	0.71917451	-0.004212575	-0.067215721	0.27540714	0.003610781	0.096990268	1.4000969797325
cg15478515	Buccal	0.412795218	0.799269965	0.092005336	1.251179498	0.672741358	-0.000428131	0.034768988	0.081806643	0.003108481	0.044103828	1.38619876557086
cg15478648	Buccal	0.361905321	0.710014327	0.003276361	2.024597362	0.536598383	0.000362081	0.007450642	0.043734329	0.000168907	0.036572767	1.50779012818152
cg15478817	Buccal	0.544082712	0.87145048	0.024976128	-2.115222041	0.655023137	-0.002679506	0.062524484	0.046108734	0.000339616	0.01823916	1.31654060093272
cg15479068	Buccal	0.672639147	0.928088888	0.014699866	-0.804196988	0.797131077	0.000801921	-0.001660681	0.287073622	0.003636988	0.081837324	1.22620691134084
cg15479073	Buccal	0.522131226	0.854831608	0.010792975	1.701887875	0.71260584	-0.001076934	0.02441413	0.087033968	0.001392325	0.038583373	1.34875339441798
cg15479387	Buccal	0.401968356	0.714321691	0.0263212	2.087666038	0.543536433	0.002744173	-0.027113148	0.058642649	0.002831337	0.056224098	1.42202185111074
cg15479434	Buccal	0.331947666	0.648744445	0.001679193	1.355363978	0.696802303	0.001681625	-0.004957968	0.041463079	0.001308026	0.047423425	1.4993956433736
cg15479777	Buccal	0.675730787	0.913837833	0.018497997	-0.699271051	0.777759708	-0.004226606	0.014594674	0.263510025	0.0000000302	0.09535458	1.2072664317131
cg15480137	Buccal	0.356794712	0.730381733	0.035703121	-1.67234411	0.664622911	-0.002775105	0.044062537	0.056886752	0.002024274	0.042516168	1.38818375547365
cg15480357	Buccal	0.235164315	0.572871877	0.014297714	-2.764335139	0.443471136	-0.000885621	0.052554734	0.056133689	0.001407546	0.072777405	1.78032525246451
cg15480630	Buccal	0.714972517	0.898679024	0.01495802	-0.036441441	0.917319384	0.005961038	-0.047785084	0.175181204	0.014590319	0.104666058	1.14451636641722
cg15480786	Buccal	0.297365514	0.766181828	0.007354753	1.904139381	0.478873291	-0.000516702	-0.046001803	0.068387933	0.002602091	0.035405674	1.77475300250162
cg15481144	Buccal	0.399454498	0.835446353	0.045352063	0.367279292	0.658838719	0.004647997	0.002310212	0.062070198	0.028326126	0.034117712	1.51396310172835
cg15481636	Buccal	0.299371509	0.695623204	0.006529478	-2.626998483	0.509381025	-0.00062911	0.027196468	0.02905041	0.000185688	0.022457418	1.69563160489696
cg15481678	Buccal	0.215093377	0.603096619	0.0000766	1.966608746	0.517262795	0.001183159	0.00587891	0.067746258	0.000979179	0.070301882	1.85341580208693
cg15481741	Buccal	0.241018209	0.725769347	0.001002713	1.434826661	0.551390927	0.002461893	0.001719437	0.21981868	0.003669646	0.126430543	1.8928308529961
cg15482025	Buccal	0.739283328	0.892079097	0.004109826	0.551035838	0.809851132	0.0000396	0.040470199	0.071435736	0.001869724	0.051776247	1.13157944983347
cg15482168	Buccal	0.598358019	0.866319242	0.087581733	-1.521827034	0.696051925	0.000933415	-0.024187932	0.056394541	0.001079652	0.028672782	1.24870271496778
cg15482265	Buccal	0.33640498	0.766118498	0.047738441	1.663626638	0.516171253	-0.00057272	-0.073182191	0.069159899	0.0000658	0.037677694	1.64184053001193
cg15482530	Buccal	0.250755044	0.562549212	0.019080274	2.207330627	0.497132511	-0.000990859	-0.027014695	0.036871852	0.001040269	0.05319114	1.74712396165358
cg15482623	Buccal	0.311713031	0.636436557	0.033993394	-2.461641067	0.5455436	0.000654231	-0.018785799	0.043222621	0	0.048392444	1.57925202595992
cg15482690	Buccal	0.518098707	0.736929941	0.014815651	-1.692020687	0.748053083	-0.000461214	0.033179898	0.029425044	0.0000000000000000643	0.035373598	1.21511275832066
cg15482806	Buccal	0.322334618	0.815412108	0.000453493	0.424613035	0.491601458	0.000220066	0.147963172	0.12635252	0	0.047301176	1.61897733200519
cg15482813	Buccal	0.173921326	0.7397144	0.01453016	2.466348949	0.325272468	0.000861024	-0.105145355	0.109538398	0.000870432	0.050792118	2.22525241478408
cg15482831	Buccal	0.394014632	0.812824195	0.013657275	-2.302687074	0.61587849	0.000083	0.020058206	0.044859609	0.00216529	0.021016529	1.5144041290311
cg15483964	Buccal	0.739086964	0.91609963	0.05531953	-1.967460995	0.700905379	0.005599863	-0.056237695	0.279534478	0.002782084	0.133812254	1.14418545329546
cg15484161	Buccal	0.31392097	0.661162977	0.01079477	-2.831637211	0.477719025	0.0000211	-0.004419167	0.024168057	0.001139595	0.024695081	1.61750885607125
cg15484244	Buccal	0.508970858	0.808720446	0.022441698	-1.28541167	0.673443887	-0.002790731	-0.043918689	0.123634085	0.000475316	0.079198077	1.34067408538828
cg15484803	Buccal	0.157149958	0.574235723	0.006066433	1.728122956	0.429384197	0.001537807	0.003786199	0.056479608	0.000947229	0.058621746	2.22224736112921
cg15484899	Buccal	0.535418082	0.880375146	0.015599916	-1.605009261	0.674273447	0.003596223	-0.018646489	0.231987559	0.007978685	0.083215941	1.34062609456401
cg15484923	Buccal	0.49572594	0.841331129	0.008403349	0.383365756	0.800677459	0.004165126	0.06810037	0.151930817	0.002803048	0.071039002	1.3795858430947
cg15484972	Buccal	0.548500076	0.831978224	0.050643763	-2.198463131	0.606887002	-0.000431825	0.030530879	0.051131843	0.000218888	0.030436353	1.33401907259641
cg15484988	Buccal	0.33007686	0.743671705	0.000318063	-1.637726124	0.627011357	-0.001563141	-0.020695479	0.07058777	0.004217735	0.046361235	1.61880677081315
cg15485101	Buccal	0.444067829	0.693051047	0.048564255	0.933169697	0.617704063	0.0011302	-0.081518168	0.041944862	0.000193239	0.051948264	1.3357631485388
cg15485113	Buccal	0.576316921	0.827841498	0.016238163	-1.953432652	0.691249952	-0.000942507	0.018569532	0.030130231	0.000306904	0.020833001	1.25520581480238
cg15485269	Buccal	0.264953994	0.693962541	0.000678039	1.492296554	0.623559955	0.001473418	0.02247469	0.140634986	0.029473876	0.121348827	1.78303604609757
cg15485436	Buccal	0.704406909	0.903640663	0.044396212	-1.219043715	0.711317845	0.003087658	-0.114534459	0.298343046	0.002709154	0.145603794	1.17649554348975
cg15485440	Buccal	0.518284233	0.756646537	0.059798467	-1.612865772	0.63690411	-0.001669388	0.110523364	0.075029029	0.001148816	0.077772962	1.25881654410946
cg15485477	Buccal	0.472951963	0.856243869	0.01981823	-1.868727333	0.669486694	-0.002507655	-0.062479161	0.086586567	0.000395063	0.032623028	1.38400867564721
cg15485556	Buccal	0.562609142	0.807716827	0.049562084	-1.707921489	0.727739839	0.001344446	0.033081018	0.056455992	0.001052844	0.045114789	1.26981757766999
cg15485700	Buccal	0.434996228	0.726506273	0.030360583	-1.089842827	0.518133118	-0.00729021	0.048227002	0.212482934	0.013462823	0.211981535	1.37359374428923
cg15485796	Buccal	0.309594256	0.681744833	0.002271702	2.227967444	0.496045686	-0.00053238	-0.072839562	0.077417048	0.00000000000853	0.066205394	1.65668795755013
cg15485817	Buccal	0.635170096	0.861596979	0.023046023	-1.609823558	0.75725563	-0.000940236	0.01871574	0.038013816	0.001043285	0.023873582	1.21199799345939
cg15486012	Buccal	0.276308191	0.830004294	0.010771685	0.781801657	0.431478762	0.001029214	-0.057598501	0.080240643	0.002651709	0.025449599	1.87881839896369
cg15486454	Buccal	0.385593362	0.808038767	0.110880279	0.094740266	0.503273796	0.003789822	-0.014548475	0.065521775	0.018316682	0.0380966	1.49048132868731
cg15486821	Buccal	0.62955007	0.858170674	0.022469549	-1.278250817	0.770807265	-0.00246126	0.051233129	0.088770273	0	0.055070399	1.20981127408123
cg15486822	Buccal	0.338405417	0.692445574	0.013895191	-2.090401358	0.667520636	-0.002660438	-0.013590829	0.090264661	0	0.078412845	1.50031434592711
cg15487600	Buccal	0.728549863	0.937052694	0.017258924	-0.445589553	0.859266932	-0.001349134	-0.058056054	0.217251179	0.00125939	0.065968656	1.17011593461671
cg15487877	Buccal	0.353540815	0.743651779	0.028732222	1.450336759	0.668676288	-0.0000637	-0.035907184	0.082550117	0.0000434	0.054273549	1.50051318240995
cg15487992	Buccal	0.738738611	0.900565205	0.100475039	-0.996672377	0.827636228	-0.003118521	0.024428828	0.051548802	0.000600055	0.032043009	1.13597760631621
cg15488194	Buccal	0.65812266	0.910122692	0.018477838	-0.773693041	0.792468585	-0.006745186	0.009237184	0.202052115	0.002493935	0.072952563	1.21586588396577
cg15488251	Buccal	0.389446375	0.883831471	0.024459812	-1.353777542	0.677730609	-0.003866829	0.09238798	0.282376967	0	0.066351751	1.47942391295207
cg15488515	Buccal	0.323818751	0.756689615	0.013259672	1.676076904	0.587947995	0.001079658	-0.045655701	0.092753992	0.000919384	0.052652435	1.62019851711215
cg15488822	Buccal	0.37730111	0.643606194	0.069765573	-3.415098857	0.393280647	0.001838438	0.061168322	0.027987771	0.000101871	0.037592127	1.45726268441453
cg15488834	Buccal	0.495406454	0.800392132	0.009785907	1.580607348	0.632261152	0.001069196	-0.035335865	0.056686604	0.000339677	0.037322718	1.33558009307832
cg15489005	Buccal	0.452951563	0.915446959	0.013743576	-1.33791611	0.638610626	-0.006682171	0.169791629	0.407438712	0.001778004	0.074812676	1.44490063763123
cg15489250	Buccal	0.334991207	0.740663996	0.088417739	-2.665787783	0.504706937	0.001970686	0.118024272	0.125847411	0.001772294	0.08158394	1.6130943833082
cg15489346	Buccal	0.227971894	0.675880192	0.004412008	1.838757457	0.470072398	0.002827038	-0.064896964	0.128319593	0.005873726	0.09710629	1.90264827384307
cg15489449	Buccal	0.700134167	0.943807613	0.030925538	-1.0095712	0.792549644	-0.005156612	0.029294783	0.174792212	0.001764525	0.040714919	1.17570734752444
cg15489541	Buccal	0.184304167	0.612724307	0.050503394	-1.470890192	0.238412379	0.001954853	-0.048785716	0.032792712	0.002433433	0.031843109	1.95474926492797
cg15489593	Buccal	0.684650038	0.796580781	0.012992579	-1.621685613	0.604573068	-0.001135397	0.04692011	0.068134779	0.000366629	0.124492186	1.08277564327847
cg15489916	Buccal	0.553195855	0.845485492	0.059616601	0.282718862	0.77469142	0.005806356	0.008016192	0.23805353	0.002791099	0.12731888	1.26474327326295
cg15490075	Buccal	0.579831835	0.912390244	0.008967227	-1.61161815	0.691647828	-0.001235376	0.061800559	0.081140082	0	0.021375682	1.32237837344439
cg15490090	Buccal	0.396162627	0.687358977	0.015944692	-2.421727248	0.62980114	-0.00096879	0.065769904	0.040351445	0.000589053	0.043955492	1.43116866309364
cg15490694	Buccal	0.518667698	0.778558124	0.011610003	-2.30534316	0.584356115	-0.000488451	0.030584502	0.030091254	0	0.025639512	1.35268694467884
cg15490781	Buccal	0.491059816	0.790779418	0.005620138	-1.122854732	0.739019193	0.000898844	-0.015181355	0.144685858	0.011005453	0.108681003	1.34317651094866
cg15490840	Buccal	0.644825002	0.895589117	0.051989197	-0.40722187	0.855223256	-0.004760465	-0.019091268	0.167255954	0.002268455	0.070585033	1.21348090401563
cg15490944	Buccal	0.556310401	0.831116834	0.005894108	-1.576191783	0.75278329	-0.000778878	0.032450777	0.036036774	0.000000000511	0.022146514	1.28631701627821
cg15491131	Buccal	0.419089719	0.754334189	0.003724351	0.515058262	0.689225981	0.00013736	0.02677217	0.189038384	0	0.138526574	1.38817537631305
cg15492382	Buccal	0.74966735	0.961918727	0.013620175	-0.453407387	0.86857185	0.004064052	-0.014363372	0.286598895	0.000709958	0.051547778	1.15668504488959
cg15492414	Buccal	0.6404841	0.837717625	0.002229041	-1.171327567	0.74287109	-0.002796668	-0.037501958	0.080868609	0	0.06653813	1.19445378111602
cg15492466	Buccal	0.523984716	0.751814591	0.011977863	-1.24590328	0.795699671	-0.000566595	-0.010995385	0.026758878	0.000899318	0.030129327	1.27009794881809
cg15493073	Buccal	0.410656188	0.765415883	0.027199889	-1.491893063	0.678778232	-0.00379893	0.035813508	0.095057834	0.001459227	0.063821708	1.44854431417402
cg15494117	Buccal	0.662893152	0.874927745	0.018257358	-0.997543393	0.834665733	-0.000309328	0.033453078	0.047217351	0.00065067	0.028235776	1.18945328861476
cg15494731	Buccal	0.65246839	0.858550864	0.034583771	0.571598942	0.817770385	0.001912389	-0.03230483	0.091533596	0.000000000319	0.062826051	1.19330162882755
cg15495250	Buccal	0.123801433	0.564529328	0.008509625	2.68448855	0.312336897	0.000963067	-0.05112377	0.042506057	0.000187702	0.042184487	2.48583344393414
cg15496005	Buccal	0.59173161	0.852149807	0.0099524	-1.598901497	0.740154552	0.000428617	-0.000538354	0.041440849	0.000000000000000000639	0.023527686	1.28387904912381
cg15496065	Buccal	0.24391265	0.682406442	0.0000608	1.809940386	0.50851969	0.000867989	0.062354979	0.152119442	0.005323146	0.114032975	1.87750298059705
cg15496079	Buccal	0.619924807	0.863616804	0.032465088	-0.770404169	0.823665875	-0.001652757	-0.019615164	0.086623696	0	0.048479296	1.21381194782439
cg15496287	Buccal	0.5639056	0.860190893	0.032964359	0.634060924	0.802060343	0.004020037	0.009741	0.130339231	0.0000653	0.061534408	1.29513840552773
cg15496307	Buccal	0.267908812	0.697807032	0.022567212	1.092944818	0.443760976	0.001225189	-0.0262624	0.029409142	0.000931554	0.021327711	1.79126706619667
cg15496345	Buccal	0.256429089	0.705560325	0.002020298	2.187452758	0.481890931	0.00185213	-0.031418352	0.074003227	0	0.048514742	1.82424265413944
cg15496430	Buccal	0.319264923	0.669312398	0.019772391	0.997948269	0.597895119	0.005000588	0.073813825	0.179707243	0.022233731	0.190772342	1.51170796513711
cg15496985	Buccal	0.645793912	0.836558182	0.014317716	-1.069428058	0.762285523	-0.001659066	0.035894218	0.075297104	0.001269977	0.065600665	1.21291064347737
cg15497810	Buccal	0.26766077	0.72296012	0.011796521	1.341187472	0.604182557	0.000708034	-0.028851199	0.061844117	0.003519903	0.039772603	1.6211789020394
cg15498209	Buccal	0.296369812	0.691106865	0.0076687	1.683876262	0.522970041	-0.00032457	-0.009777196	0.059847689	0.00060009	0.047302131	1.81973439116863
cg15498283	Buccal	0.344100419	0.663507383	0.011034103	-2.021452187	0.674302135	-0.001434037	0.036819114	0.055796837	0.001017229	0.059853152	1.45146966694868
cg15498667	Buccal	0.4946245	0.844471902	0.008183167	0.944032895	0.739316546	0.001492122	0.053321533	0.229114976	0.000919865	0.102264248	1.38797667333149
cg15498733	Buccal	0.467411498	0.814487729	0.041381597	1.000092871	0.640676771	0.006672069	-0.017659895	0.224296069	0.002079021	0.120997502	1.39595756828048
cg15499383	Buccal	0.425342523	0.79736153	0.040724654	1.155209027	0.680345446	0.002308865	-0.054956882	0.127794724	0.001419098	0.070382671	1.41927356284441
cg15499799	Buccal	0.387414854	0.732796282	0.073188179	0.45066186	0.55235873	0.004922433	0.051243848	0.079592418	0.000524669	0.061982439	1.46268884298793
cg15500052	Buccal	0.422543628	0.842461998	0.008706238	-2.411881359	0.576394846	-0.001584822	0.001965379	0.100211567	0.002654027	0.038591406	1.50051092668949
cg15500320	Buccal	0.3015153	0.732483779	0.014557645	-3.119381764	0.503479478	-0.002021744	-0.002686186	0.044285262	0.000923356	0.028062466	1.7519097000543
cg15500862	Buccal	0.790091614	0.953235977	0.060416252	-0.17788695	0.926525776	-0.002099188	0.003536227	0.228090069	0	0.065380189	1.11011460096324
cg15501346	Buccal	0.604193675	0.879737149	0.016175317	0.617359054	0.829610793	0.004927628	-0.034519426	0.27109426	0.002026118	0.119205274	1.23104693505046
cg15501359	Buccal	0.803797701	0.96063941	0.013173263	-0.506741572	0.878336636	-0.004055122	0.051378307	0.135254169	0.000647119	0.034105436	1.13175976582681
cg15502332	Buccal	0.521656457	0.944108239	0.028301443	-1.789333711	0.685493095	-0.004662139	-0.052989527	0.377209176	0.003681679	0.050393114	1.39987289174951
cg15502446	Buccal	0.649729322	0.906357437	0.023689783	-0.999384599	0.751995415	-0.005382612	0.0077297	0.186899634	0.003107257	0.069332747	1.23277903660654
cg15502478	Buccal	0.504025725	0.794211442	0.04092567	0.98729909	0.687468409	0.00434612	0.003025133	0.068332923	0	0.048459083	1.33609393453731
cg15502864	Buccal	0.48579646	0.78982689	0.028492181	-2.23036486	0.637719688	0.00041561	0.02062457	0.046573503	0.000840004	0.03277647	1.35486947766256
cg15503006	Buccal	0.562599719	0.877695868	0.014035526	-2.499056042	0.579867439	-0.001514787	0.007673757	0.099395787	0.0000517	0.038600411	1.35353413805708
cg15503018	Buccal	0.305377703	0.743848522	0.002461336	0.69677654	0.637792046	-0.001802601	-0.020610895	0.099000756	0.024525018	0.072162863	1.65778597022396
cg15503098	Buccal	0.513257925	0.846985727	0.020409191	-1.328275834	0.794191408	-0.000223178	-0.019519314	0.149186509	0.000151739	0.068471621	1.32815359675168
cg15503438	Buccal	0.548509778	0.815438226	0.023262461	-1.293230438	0.788010632	-0.000728415	0.037287981	0.026493791	0	0.018318546	1.26424307245487
cg15503553	Buccal	0.398276396	0.798531267	0.056286986	-2.471113734	0.568430989	0.000242459	0.051743898	0.034419711	0	0.0173252	1.45203106718829
cg15503663	Buccal	0.60890726	0.841427242	0.028978198	-1.543966207	0.763999925	-0.00087304	0.043602499	0.052021149	0.001241236	0.036323602	1.25686637591443
cg15503971	Buccal	0.707625936	0.906888578	0.028744679	0.769496796	0.799565613	0.000974346	0.000828655	0.211690828	0.001252096	0.099503942	1.15642562776753
cg15504408	Buccal	0.370368816	0.679404979	0.101452268	-1.986058216	0.625277067	0.002491679	-0.005060105	0.074943365	0.000337649	0.078096744	1.41373524763395
cg15504469	Buccal	0.513065498	0.846235836	0.023780697	-1.85268997	0.643429326	0.000644767	-0.014430984	0.138948235	0.001311044	0.064732205	1.34506006755375
cg15504730	Buccal	0.578867783	0.88636033	0.031528703	0.179657308	0.893187373	0.005144886	-0.002613079	0.214724776	0.001723792	0.07999265	1.27633382770818
cg15505141	Buccal	0.717588411	0.910051875	0.178790431	-0.755430725	0.776595926	-0.006146702	0.031440003	0.13917735	0.001394379	0.065696435	1.12435577789257
cg15506060	Buccal	0.711390261	0.913979547	0.035037365	-1.701012776	0.702298279	-0.001196746	0.021813504	0.161883597	0	0.068736608	1.19702278659597
cg15506446	Buccal	0.498379162	0.807406707	0.008355166	1.301149447	0.768918699	0.001779901	-0.046936821	0.079582633	0.000377941	0.049833326	1.34281144292096
cg15506894	Buccal	0.248238782	0.732257597	0.037584196	0.012222695	0.35462473	0.001009297	0.063016693	0.099905692	0.004223274	0.057600528	1.83080376487288
cg15507203	Buccal	0.430571661	0.773011507	0.041071556	1.173943209	0.699222608	0.002266245	-0.108162919	0.102116167	0.0066053	0.072066736	1.42397660429223
cg15507206	Buccal	0.386928897	0.786210055	0.084794394	-2.11745367	0.639663347	0.002790644	0.044312793	0.058622629	0.000253346	0.031524381	1.45400325797958
cg15507271	Buccal	0.649192319	0.894779606	0.037804505	-1.573869104	0.72534308	-0.002827243	-0.008782508	0.165648983	0.0000804	0.071005767	1.22583973272082
cg15507553	Buccal	0.524728909	0.830622219	0.010643764	-2.354976357	0.619651511	-0.000904595	0.076471427	0.043305307	0.0000000000000000188	0.023978808	1.34606719444194
cg15507683	Buccal	0.595189957	0.793045534	0.021890826	0.89027423	0.563939955	-0.002476946	-0.056504664	0.086206834	0.003804051	0.094150263	1.23114437629
cg15507776	Buccal	0.680880902	0.878260184	0.018682243	-1.007185641	0.719846672	-0.003223875	-0.001899062	0.197033774	0.003880837	0.12392034	1.19200150454791
cg15508020	Buccal	0.405772212	0.747027176	0.055975779	-1.403919307	0.62272736	-0.003953114	0.035303258	0.088314419	0.001455184	0.066546344	1.39831650332314
cg15508113	Buccal	0.288067264	0.723245195	0.002277857	-3.002655297	0.476395663	-0.000178664	0.044698464	0.024101206	0.000286067	0.015509276	1.82798637191633
cg15508280	Buccal	0.467936351	0.762760675	0.007992713	0.993397784	0.658013342	0.000217217	-0.003232751	0.07565058	0.005958055	0.065668861	1.33932749952433
cg15508284	Buccal	0.40468762	0.775121659	0.097257759	1.292380219	0.634692328	0.003075973	0.137491865	0.108800384	0.0000373	0.066071775	1.47982026599763
cg15508401	Buccal	0.44186394	0.814132285	0.020740645	0.727605758	0.550369272	-0.00333635	0.000374568	0.088874165	0.015655063	0.052189796	1.44168964748614
cg15508997	Buccal	0.338319654	0.660854254	0.016198892	-1.309428679	0.67887362	-0.001194836	0.059424443	0.073743786	0.000229676	0.077783236	1.51116899664079
cg15509000	Buccal	0.334968083	0.778589204	0.117592064	-1.787858799	0.439257186	0.002841076	0.030010898	0.032937422	0	0.01643903	1.48250224906773
cg15509148	Buccal	0.311883958	0.752896476	0.004078392	-2.198995421	0.579660837	-0.000801546	0.006311659	0.049486975	0.0000984	0.027783174	1.65107737207891
cg15509177	Buccal	0.516518999	0.905250835	0.035062408	-0.269273064	0.631677803	-0.002408351	0.118348054	0.139273058	0.00151245	0.034314939	1.38917820272822
cg15509235	Buccal	0.266987976	0.809510967	0.004926797	-2.048237498	0.500011809	-0.001856194	0.045301384	0.335309642	0.0000315	0.117743974	1.86787112569
cg15509617	Buccal	0.260121503	0.626954443	0.010875468	1.59355596	0.588545102	0.001454447	0.005387499	0.06260302	0.000976258	0.064656046	1.60581293882276
cg15509969	Buccal	0.643009651	0.854751623	0.045827596	-0.660246802	0.865051085	-0.001910896	0.047078814	0.049816671	0.000694639	0.034649181	1.17566420285047
cg15510468	Buccal	0.371911235	0.710061076	0.024150404	-2.038796026	0.677726174	-0.001449894	0.092460649	0.067088396	0.0000285	0.057547837	1.43036603329736
cg15510593	Buccal	0.548037705	0.820710254	0.006198714	-1.172391107	0.66511915	-0.000551875	-0.033081345	0.078355033	0.002698673	0.053295055	1.36685203428499
cg15511198	Buccal	0.503166112	0.831673215	0.060442949	0.801547402	0.586072869	0.003587854	-0.064164843	0.044305122	0.002602729	0.024035547	1.36284339136774
cg15512835	Buccal	0.540157005	0.753020107	0.024603445	-0.745616016	0.769572626	-0.000139112	0.02720807	0.100976892	0.00352833	0.121254874	1.25082072389462
cg15513868	Buccal	0.274126534	0.557539474	0.036446961	1.390765211	0.55732683	0.003525323	-0.071078688	0.078521881	0.00116006	0.12439839	1.60826773851394
cg15514054	Buccal	0.457288606	0.915281995	0.104596681	1.042799404	0.563466102	0.008224508	-0.015257843	0.231555595	0.010017286	0.044685301	1.51322819446254
cg15515095	Buccal	0.534436076	0.848029148	0.013419917	0.778168913	0.745244248	0.003798334	-0.014348837	0.243926308	0.00302451	0.11967524	1.32453643751896
cg15515745	Buccal	0.248309031	0.666268232	0.001657871	1.686347751	0.542355132	0.002193606	-0.045292251	0.099274783	0.002050446	0.080906098	1.79426895924834
cg15516045	Buccal	0.583595841	0.844103649	0.05542195	0.543090801	0.692580598	0.002260051	-0.052514219	0.096276949	0.000676874	0.058020323	1.273162763763
cg15516191	Buccal	0.435812244	0.770094162	0.018958912	2.863070457	0.560774696	-0.001801836	-0.074419021	0.069434898	0.000604026	0.048169993	1.40282854681173
cg15516832	Buccal	0.403919362	0.782520766	0.004144065	1.57735828	0.644361002	0.001025306	-0.028333352	0.073126246	0.002545694	0.043468078	1.48054862958311
cg15517631	Buccal	0.676711199	0.930062706	0.022793301	-1.511743125	0.719486404	-0.002496887	0.034633319	0.217517552	0.00150738	0.060461496	1.2355672029069
cg15517658	Buccal	0.247872373	0.650244728	0.018125375	-1.991163624	0.455703719	-0.00054053	0.041338753	0.062609912	0.001587419	0.05580243	1.86859387004606
cg15518042	Buccal	0.597371685	0.860264906	0.020280409	-1.533425551	0.756591805	-0.00133508	0.013899372	0.044553341	0.001796781	0.024636386	1.24543648596634
cg15518860	Buccal	0.357222696	0.769103797	0.035413556	1.327992515	0.595070532	0.004459511	0.048657769	0.157474423	0.0048673	0.091007058	1.59262250524963
cg15519670	Buccal	0.2505179	0.743612033	0.010080031	1.1094839	0.519351997	-0.004509229	0.022604945	0.098159112	0.042010733	0.072882355	1.74898906772403
cg15520042	Buccal	0.523555214	0.834776315	0.056685896	-1.863328725	0.631564953	-0.002997442	0.063641759	0.043340872	0.000172346	0.023100664	1.33061937313852
cg15520606	Buccal	0.543035286	0.827730063	0.010372386	-1.764644535	0.742618101	0.000296478	0.043177093	0.065823846	0.002676146	0.041449616	1.29084714800843
cg15520608	Buccal	0.331231383	0.753161592	0.062417992	0.129366346	0.368317525	0.001322086	-0.01696202	0.049928102	0.0028951	0.03090273	1.57121948489048
cg15520863	Buccal	0.762041899	0.956878949	0.124338094	-0.342423686	0.923338768	-0.002328059	-0.054909781	0.317277926	0.0000977	0.07024112	1.13768878104672
cg15521636	Buccal	0.333033627	0.599369557	0.024250047	-2.313697023	0.51498864	-0.002684512	-0.034121436	0.046697833	0.001723068	0.072836162	1.43698373073477
cg15521658	Buccal	0.231004268	0.710783102	0.001547309	2.06578202	0.501625751	0.000625966	-0.007736813	0.071512892	0.001162674	0.043809773	2.01412090232975
cg15521792	Buccal	0.245677716	0.772212024	0.051146017	1.349090773	0.512673489	0.003208978	-0.130396313	0.318781534	0.038005247	0.154352218	1.83095563136079
cg15522989	Buccal	0.394624065	0.831244091	0.084118523	-3.630696114	0.380483388	0.001584432	0.413709943	0.164641098	0.002162299	0.06447038	1.54268437265782
cg15523463	Buccal	0.563357231	0.917868031	0.137473357	-0.092044362	0.554973421	0.003280214	0.001984809	0.516297325	0.016786536	0.123503225	1.24984167911063
cg15523550	Buccal	0.389496376	0.722416952	0.051843949	1.168076487	0.535764028	0.001455212	-0.073700955	0.095064884	0.004410217	0.082940508	1.47102590309641
cg15525119	Buccal	0.657395089	0.90217087	0.025583659	0.401834603	0.830470683	0.00498023	0.041779093	0.242629241	0.003134216	0.098223873	1.22384741836001
cg15525302	Buccal	0.568402551	0.887619548	0.015637536	0.397470914	0.823837788	0.005904461	0.00341698	0.274545453	0.0000466	0.096670219	1.29854595625576
cg15525341	Buccal	0.64797146	0.910307089	0.011758018	-0.830042261	0.855005126	0.0000683	0.005682924	0.05648208	0.000318903	0.019420334	1.24620865185128
cg15525503	Buccal	0.636906754	0.883582567	0.028563676	-1.225223836	0.782123464	-0.000485644	0.017546329	0.045817378	0.000117758	0.021678861	1.20595930452703
cg15525562	Buccal	0.404635113	0.763974567	0.008603941	-2.171225009	0.615768517	-0.001445476	0.051406488	0.035673928	0.000111278	0.023504847	1.46036065198512
cg15525782	Buccal	0.503706758	0.810561654	0.000866349	0.789044192	0.688122849	-0.000423411	0.006510528	0.037692721	0.00148906	0.024189061	1.32874246026681
cg15525859	Buccal	0.354310514	0.765493906	0.008216706	1.416021284	0.654901845	0.000779426	-0.028229835	0.176977736	0	0.100933935	1.56918076108231
cg15525887	Buccal	0.454027309	0.695901749	0.043697006	-1.735136229	0.711772469	-0.00256119	0.084992743	0.040185924	0.002169963	0.053252221	1.34452516684094
cg15526153	Buccal	0.515707267	0.818690697	0.067253723	0.860080361	0.658007382	0.003213697	-0.014185701	0.070153458	0.015252834	0.051108258	1.27121091059589
cg15526318	Buccal	0.353108566	0.760801418	0.001042598	1.685815519	0.562025928	0.002254928	0.00211791	0.102613459	0.002246215	0.061522504	1.53909555038739
cg15527168	Buccal	0.406122758	0.682317009	0.0058191	2.134214618	0.471868187	0.001647125	0.068945386	0.126825454	0.002877093	0.149185919	1.3657493074267
cg15527356	Buccal	0.458041589	0.86837269	0.021674254	1.706447712	0.713652122	-0.000493082	-0.011208921	0.070581886	0.001059869	0.022981469	1.44097270420572
cg15527401	Buccal	0.508449901	0.811103601	0.026540176	-1.146541559	0.682425952	0.003134433	0.045653476	0.058788451	0.002723527	0.038391703	1.31032454137879
cg15528052	Buccal	0.477974073	0.822879381	0.034401295	-2.31039607	0.562595996	0.000643122	0.001085469	0.061011579	0.000407046	0.031540555	1.41061439602435
cg15528307	Buccal	0.526841725	0.864239232	0.037789256	0.666992625	0.759563431	0.002112127	0.006010128	0.073954424	0.001671545	0.030430099	1.35380186892185
cg15528490	Buccal	0.349885146	0.766605362	0.036602247	-2.360033539	0.540231974	-0.000388778	0.052566506	0.059479797	0.0000723	0.033353624	1.52351557307154
cg15528501	Buccal	0.557958967	0.82373958	0.018586363	-1.674595174	0.631450057	-0.001132492	-0.011836097	0.171270586	0.001912909	0.114851852	1.30970973004914
cg15528579	Buccal	0.477455292	0.826882972	0.01818894	0.723948271	0.751513945	0.003163615	0.04109621	0.170517945	0.003425001	0.08617659	1.45891637805191
cg15528776	Buccal	0.314097374	0.753151476	0.000243494	1.918927322	0.494002092	0.00041826	0.049539246	0.068698112	0.001813331	0.03964351	1.67985574618109
cg15528856	Buccal	0.335026285	0.837575333	0.032117148	1.904303686	0.422599358	0.000346199	-0.075794257	0.088222024	0.000917217	0.028809947	1.66144905116341
cg15529047	Buccal	0.676265807	0.871729529	0.056318976	0.619845806	0.766336409	0.000427014	0.025077137	0.069047841	0.00000000012	0.045311728	1.17057395761273
cg15529111	Buccal	0.563289655	0.858008744	0.02290725	0.288103516	0.770369736	0.001333381	0.025717891	0.062905674	0.003373377	0.031932257	1.25956341377586
cg15529113	Buccal	0.330740596	0.694320779	0.004864034	1.292209748	0.53517955	-0.0000558	0.017307826	0.072380379	0.004997808	0.065055537	1.63499143031777
cg15529621	Buccal	0.673861768	0.871845132	0.025841623	-1.130903853	0.770405985	-0.001016914	-0.019136469	0.05969164	0.000111672	0.038710755	1.16453084388949
cg15529680	Buccal	0.2223529	0.633905448	0.006274027	-1.988225536	0.512626997	-0.000616048	0.047671819	0.063842861	0.000205955	0.05697431	1.94071985225245
cg15529703	Buccal	0.577559795	0.867646733	0.033647817	1.345252422	0.738802332	0.00182825	-0.008362119	0.143343356	0.001985957	0.066307051	1.2832556351226
cg15530464	Buccal	0.351799296	0.715256366	0.172254108	1.201656309	0.475505308	-0.006242892	-0.104131167	0.052047895	0.001986227	0.04233202	1.42022475285512
cg15530554	Buccal	0.559385587	0.879494619	0.031798355	-1.683828695	0.713852507	0.000718957	0.022798902	0.121804989	0.001367797	0.046368524	1.32419488364454
cg15530669	Buccal	0.654563377	0.926986855	0.02242777	-0.77118634	0.801581485	-0.007565108	0.096169442	0.284475404	0	0.076243223	1.2309947124862
cg15531009	Buccal	0.528522566	0.776590483	0.045261515	-0.948808696	0.698949575	-0.003631131	-0.058455882	0.136029424	0.010459401	0.131927571	1.28144692014174
cg15531235	Buccal	0.664355181	0.894966218	0.016891065	-1.177162792	0.801241721	-0.000538364	0.047236288	0.061938492	0.0000455	0.028231124	1.2062882543716
cg15531411	Buccal	0.267392823	0.636617779	0.006366299	1.942999312	0.553325377	0.001271703	-0.0478281	0.045523956	0.000181719	0.044982413	1.77253614394205
cg15531788	Buccal	0.641230444	0.924266404	0.018884001	-0.596189477	0.843812839	-0.000635578	0.015017528	0.255107994	0	0.068260746	1.24649871993867
cg15532175	Buccal	0.354598663	0.83215251	0.047538567	1.354741219	0.600931617	0.006508125	-0.017853393	0.408511538	0.00152606	0.144117323	1.64217355193087
cg15532640	Buccal	0.539540205	0.775064988	0.025781482	2.215350828	0.43819416	0.000737515	-0.250186056	0.224616914	0.013268204	0.227189221	1.27440902410473
cg15532946	Buccal	0.660567838	0.90795481	0.417887537	-2.07179349	0.621012421	-0.000590459	0.207096451	0.044981165	0.00128122	0.017212831	1.20852441324362
cg15533124	Buccal	0.270863243	0.706975199	0.002910333	2.231413822	0.472599277	0.001821508	0.024988275	0.067397901	0.000103746	0.045354539	1.79464762019806
cg15533155	Buccal	0.438243371	0.806402866	0.00261134	0.533727173	0.814565886	0.003912134	0.002521339	0.264305731	0.003490206	0.14082083	1.41570710435089
cg15533182	Buccal	0.43705951	0.784146339	0.012948397	-1.636193239	0.627306717	-0.00068558	-0.062543783	0.115045378	0.001102212	0.072232307	1.4348511152342
cg15533302	Buccal	0.372803671	0.76224009	0.011266179	1.338572533	0.625371104	0.003591645	0.065326736	0.155887018	0.000556293	0.095512248	1.54349582644419
cg15533434	Buccal	0.480240031	0.808580906	0.029341391	-1.255811683	0.78274458	-0.002572066	0.069766459	0.081815191	0.000572966	0.048031383	1.35382274460827
cg15533809	Buccal	0.601560608	0.850930181	0.005823703	1.584583796	0.750688033	0.000149705	-0.029173595	0.040549601	0	0.024240013	1.24664023104155
cg15533884	Buccal	0.323125873	0.734690779	0.023857257	1.3567611	0.580261613	-0.000398767	0.054967403	0.074162454	0.004787209	0.050893731	1.54722754454179
cg15534501	Buccal	0.489456274	0.776918818	0.021792608	-1.594041168	0.722879861	-0.001965992	0.039216428	0.043876701	0.000300704	0.034283241	1.33727502714589
cg15535050	Buccal	0.511140908	0.759289158	0.042273347	-1.221086149	0.808067517	-0.002123136	0.126300483	0.057851743	0.000148639	0.056262016	1.24188316541236
cg15535093	Buccal	0.589578122	0.814768432	0.002318826	-1.049561452	0.848183547	-0.0000329	0.025995703	0.026454399	0	0.021760216	1.24292903209895
cg15535370	Buccal	0.334038595	0.806116638	0.113229491	0.949137132	0.480758356	0.006234529	-0.049559658	0.095045114	0.021514386	0.047871211	1.59285813070498
cg15535636	Buccal	0.544857064	0.795289873	0.023743435	-1.685276561	0.738100396	-0.001054396	-0.010097751	0.039363099	0.000158215	0.032305724	1.29673635461066
cg15536242	Buccal	0.815049622	0.952678784	0.052986224	0.392791804	0.819810301	0.002748283	-0.088606247	0.186737989	0.000934468	0.064527668	1.09420058291725
cg15536575	Buccal	0.692358538	0.954808927	0.088698093	-0.513556488	0.878562131	-0.001890092	-0.160836809	0.20125114	0.001336116	0.0348833	1.13756513298164
cg15537000	Buccal	0.348788827	0.822082405	0.01946441	-2.189707475	0.597106047	-0.000594057	0.028644945	0.053295316	0.0000193	0.020041694	1.59323801858478
cg15537254	Buccal	0.353634905	0.808237383	0.089070799	-0.716178903	0.337517907	0.003018055	-0.094559082	0.066326752	0.0000826	0.02801312	1.64853916515214
cg15537436	Buccal	0.427605297	0.841714975	0.025647376	-2.205574043	0.631262117	-0.003075622	0.05886446	0.076436368	0.001198807	0.029674471	1.49810006673932
cg15537487	Buccal	0.703603807	0.899470383	0.005125999	0.748091082	0.830903514	-0.001692174	0.02224763	0.202660619	0.000426536	0.10423562	1.16718482916618
cg15538243	Buccal	0.326363444	0.683398774	0.018101675	-2.595863655	0.595720962	-0.000937824	0.077328293	0.032748687	0.00014855	0.029171638	1.50006139697885
cg15538418	Buccal	0.270637672	0.642214757	0.002608648	-2.503999838	0.566702124	0.000801364	0.016100061	0.055269238	0.000189336	0.053400116	1.74573630727424
cg15538753	Buccal	0.290744157	0.698240322	0.006409739	1.370715971	0.637963551	0.002623636	0.027466565	0.085002896	0.001029798	0.063709061	1.64157876689954
cg15539190	Buccal	0.519485137	0.800359478	0.018386661	-1.355408173	0.778788012	-0.000704251	0.020728006	0.051821279	0.001236909	0.037712823	1.29426121544598
cg15539245	Buccal	0.350763631	0.696634202	0.04855683	-2.816058097	0.482007962	0.00130107	-0.027995964	0.024959321	0	0.021892017	1.55992061750245
cg15539645	Buccal	0.129575813	0.50993812	0.026870318	2.994208264	0.304576804	-0.001473698	-0.012875778	0.041152564	0.000352638	0.053475639	2.37348668694048
cg15539786	Buccal	0.493980546	0.80928226	0.007622619	0.425999471	0.667645906	-0.000958367	-0.015327011	0.0883209	0.000388812	0.053658179	1.28732306135159
cg15540044	Buccal	0.560123507	0.862747609	0.027389052	-1.50591999	0.760342106	-0.001316779	0.026011207	0.043399898	0.00076894	0.020032372	1.28774079453773
cg15540054	Buccal	0.586280231	0.943063413	0.001567325	-1.051538214	0.811937013	-0.002694679	0.111049864	0.260206569	0.002622592	0.041943108	1.32611279513128
cg15540063	Buccal	0.596221492	0.861594826	0.011923135	-1.305125909	0.797939022	0.000542705	0.015176001	0.074977562	0.000480271	0.039354951	1.2622144305693
cg15540138	Buccal	0.92340954	0.970014838	0.093919807	-0.098548571	0.977479034	-0.001465848	-0.046711577	0.09595273	0.00048876	0.062049035	1.03187175213888
cg15540553	Buccal	0.617823264	0.899017953	0.009857055	-0.570673891	0.83398468	-0.000224645	0.008195757	0.273454638	0.000616261	0.098423766	1.26475956438784
cg15541193	Buccal	0.642348497	0.857894856	0.073958658	-1.075247138	0.743954785	0.006472753	-0.175379335	0.164767227	0.007847105	0.11380097	1.17184367769802
cg15541401	Buccal	0.41811623	0.728975437	0.011586413	0.835514163	0.685569112	0.002250055	-0.013620937	0.073049067	0.005200815	0.068222654	1.384702715558
cg15541609	Buccal	0.412845888	0.739403398	0.048409108	-2.120659357	0.639111703	0.001405803	-0.001718801	0.044604488	0.001968834	0.037166039	1.37881182604713
cg15541632	Buccal	0.282212167	0.72297236	0.011184097	-2.697166428	0.568539568	-0.00071873	0.071029839	0.038370068	0	0.024116446	1.73038312367288
cg15541987	Buccal	0.563186688	0.935605677	0.041895342	0.30255055	0.722211424	-0.003396987	-0.065494589	0.107591495	0.0000821	0.018617661	1.32509207081224
cg15542637	Buccal	0.180612068	0.544789982	0.002019355	2.66295464	0.356996353	0.00188028	-0.044874494	0.040276804	0	0.050344636	2.05261691199655
cg15542777	Buccal	0.459062224	0.874233927	0.083432743	0.370933513	0.458246485	-0.001589053	-0.079374634	0.05239328	0.001154805	0.016221077	1.43193402825762
cg15543090	Buccal	0.277131801	0.717336786	0.001326201	1.523827558	0.632157778	0.002359843	-0.00354899	0.1003283	0.000109329	0.064492734	1.72185227897159
cg15543154	Buccal	0.626307633	0.917173352	0.089191038	0.567948874	0.956878579	0.001621312	0.043394957	0.208344249	0.012443459	0.0628713	1.24667598038221
cg15543199	Buccal	0.699887451	0.893538001	0.022322854	0.395942197	0.873696466	0.000198735	0.069484746	0.16188109	0.005370039	0.091948561	1.16396525341713
cg15543490	Buccal	0.29280822	0.629194161	0.007542984	1.681485057	0.48606829	0.00069805	-0.010840226	0.043345719	0.003993108	0.05218266	1.60725783493109
cg15543566	Buccal	0.464762581	0.831041676	0.014091513	-1.306359676	0.747149862	0.000755933	0.032138965	0.321193477	0.002387727	0.149262512	1.40761173583233
cg15543754	Buccal	0.542796945	0.812859207	0.024740309	-1.581996646	0.705389914	-0.002707157	0.023383435	0.125332406	0.001449401	0.087853992	1.30021338932146
cg15543769	Buccal	0.261214164	0.654158034	0.011790342	-2.46534527	0.58598785	-0.000552783	0.094872992	0.092185365	0	0.08113517	1.64801216102736
cg15543875	Buccal	0.404774227	0.795641421	0.002211901	-2.230893669	0.588904916	-0.001591727	0.017297913	0.035644385	0.000378802	0.01883414	1.47447050114382
cg15544650	Buccal	0.791756904	0.950927836	0.057284512	-0.303510906	0.930915259	-0.000869678	0.026758725	0.284568002	0.002329482	0.088450071	1.11705040756053
cg15545468	Buccal	0.304027545	0.62282297	0.013278858	1.736129624	0.530271478	0.003009415	-0.015681958	0.069453477	0.000791968	0.083109625	1.57906976811663
cg15545624	Buccal	0.41218008	0.699797354	0.017731225	-1.928487481	0.598634923	0.001032715	0.041776826	0.043613046	0.000466476	0.046008325	1.43932434425471
cg15545692	Buccal	0.59149169	0.90393007	0.046411071	0.66715491	0.744376962	0.002368004	-0.018649791	0.063309795	0.0003209	0.019565446	1.29111776988548
cg15545739	Buccal	0.54806908	0.770573393	0.166099277	-0.875792933	0.749473675	0.010929672	-0.008158732	0.190194229	0.016945067	0.21358357	1.24060020542613
cg15545871	Buccal	0.354556178	0.720895809	0.00332607	-2.832563675	0.50447793	-0.00034603	0.010727968	0.028057431	0.000269755	0.021581712	1.62340067397068
cg15546282	Buccal	0.49716253	0.859854551	0.011196298	1.781226529	0.710807517	0.000299775	-0.001695937	0.061178597	0.001013176	0.024031116	1.38122293221803
cg15546353	Buccal	0.7358091	0.907870206	0.209559702	-0.694218062	0.729032678	-0.010339647	-0.017521373	0.186529925	0.000881558	0.100349125	1.1181407057166
cg15546638	Buccal	0.391032694	0.819701107	0.043181763	0.770397759	0.454871948	-0.005061724	-0.058615333	0.178307001	0.001772527	0.075741852	1.5238108088484
cg15547669	Buccal	0.468766531	0.811305257	0.00791151	-1.687477371	0.646203714	-0.000736605	0.027508374	0.153986559	0.000902213	0.085323775	1.39945346393241
cg15547843	Buccal	0.340252381	0.710480736	0.048138147	-1.821617621	0.539861716	-0.005323367	0.000624494	0.087011966	0.000669414	0.068567003	1.50659323746031
cg15548371	Buccal	0.799246793	0.943194112	0.062846629	0.484848196	0.827775553	0.002735902	-0.012978088	0.159246248	0.00015027	0.0629026	1.09866003944763
cg15548566	Buccal	0.247077654	0.600279395	0.002906018	2.074325933	0.469675658	0.0000839	-0.014462868	0.04579204	0	0.051823137	1.80438474937701
cg15548601	Buccal	0.261826693	0.69636037	0.000138691	1.756422404	0.54302373	0.0006636	-0.000166498	0.126999873	0.000372949	0.089004463	1.80315107226254
cg15549450	Buccal	0.507725953	0.867199636	0.029180231	1.890728471	0.633117	0.000238454	-0.055852012	0.260972895	0.000273354	0.096512202	1.37244406139493
cg15549502	Buccal	0.390227148	0.805006354	0.06370933	0.915269532	0.514332633	0.003715832	0.012791948	0.042926529	0.001437877	0.020856343	1.48321977010501
cg15549821	Buccal	0.503288171	0.864763862	0.002844694	-0.348510235	0.755126497	-0.001006213	-0.084801924	0.304932735	0.05912114	0.136200694	1.25503342874717
cg15550141	Buccal	0.591239431	0.854404996	0.025700116	-1.950526635	0.691736239	0.000465648	0.002680623	0.05698302	0.000479326	0.03179075	1.28320221577075
cg15550282	Buccal	0.5623611	0.85676039	0.015079696	0.477865801	0.762521735	-0.000627961	-0.026977201	0.069302052	0.022203397	0.044521862	1.25532520452198
cg15550363	Buccal	0.562012301	0.761485041	0.008957596	1.017507238	0.737697883	0.002358275	-0.018273706	0.045131116	0.000389527	0.054430266	1.26200804514646
cg15550435	Buccal	0.410718198	0.759565921	0.000663908	-1.324201832	0.535311597	-0.001638561	0.093268942	0.195610417	0.00960603	0.141440016	1.49419558086322
cg15550572	Buccal	0.384630687	0.765903701	0.011188269	-2.00952344	0.635825518	0.00125254	0.019771365	0.071045473	0.000858095	0.044147785	1.49402500475916
cg15550930	Buccal	0.631318859	0.876844865	0.010795614	0.983433195	0.799376134	0.0000868	0.054031849	0.096987167	0.0000531	0.048675133	1.23869613838664
cg15551144	Buccal	0.451558473	0.77912846	0.011098514	-2.107747297	0.647160178	0.000139796	-0.001753068	0.035658266	0.001125516	0.024802305	1.37534471586852
cg15551292	Buccal	0.674714778	0.886001492	0.0067211	-0.939522068	0.860672118	-0.000348258	0.047137317	0.049964299	0	0.026957945	1.20486832096491
cg15551419	Buccal	0.433219069	0.72579466	0.018267462	-2.010930328	0.644984445	-0.00029119	0.04565918	0.063904733	0.000444542	0.060308909	1.42317494274627
cg15551781	Buccal	0.333915276	0.730710687	0.036352273	1.461097809	0.630356419	0.003868773	0.002631945	0.156114557	0.011122363	0.113497067	1.5199460612356
cg15551993	Buccal	0.651398358	0.859091942	0.04355105	0.181950373	0.877549108	0.008072474	-0.00391836	0.099169919	0.00220487	0.068776918	1.1630452678292
cg15552016	Buccal	0.532740889	0.751133225	0.03435015	0.514391514	0.801008123	0.001511879	-0.048074545	0.063430485	0	0.072281567	1.24037515926019
cg15552239	Buccal	0.450751656	0.803447054	0.008878389	1.290315161	0.689402611	0.000606392	-0.035336499	0.057976901	0.000305443	0.032480056	1.43155572531261
cg15552619	Buccal	0.470162366	0.839356771	0.017930577	-2.21942906	0.63082833	0.000483075	0.005185535	0.056825265	0.001311089	0.02529619	1.42162869041006
cg15552863	Buccal	0.443691605	0.718418174	0.018557169	-0.129943609	0.67922029	-0.0000677	-0.012178863	0.059370521	0.002852002	0.063775163	1.34626060374275
cg15553096	Buccal	0.362202499	0.755443736	0.038450238	0.824506233	0.518297178	0.002209115	-0.010428943	0.05079919	0.001050574	0.032245307	1.58327232505408
cg15553408	Buccal	0.368444895	0.733530297	0.02972043	-1.95693064	0.576032691	-0.003358129	0.03562189	0.075882472	0.001356748	0.05637561	1.53704734532456
cg15553532	Buccal	0.748107845	0.898933355	0.097272222	0.00394133	0.944505738	0.001392385	-0.015735333	0.054312815	0.025400619	0.053415164	1.11400783876794
cg15553770	Buccal	0.280552123	0.70424164	0.02798984	1.77646583	0.466463398	0.003220518	0.046159316	0.088938317	0.004437938	0.065181711	1.69120778285545
cg15553848	Buccal	0.578991162	0.855006161	0.004261466	-1.831448441	0.697021054	-0.000219535	0.038086735	0.036309707	0.0000907	0.019121543	1.29126437887698
cg15553898	Buccal	0.251584733	0.666470735	0.005842151	1.808601364	0.575558772	0.001489784	-0.014108568	0.077613167	0.000594907	0.062871924	1.86764376636238
cg15554466	Buccal	0.501647232	0.836516413	0.0064381	-1.737013466	0.698048065	-0.00044296	0.004511214	0.070289298	0.000154262	0.034390641	1.37174069774654
cg15554682	Buccal	0.587643114	0.828086553	0.022538611	-1.281200019	0.761278125	-0.00176079	0.004304912	0.051229211	0.000370877	0.036893288	1.22266901499815
cg15554898	Buccal	0.678985749	0.910332549	0.057362017	-1.277754178	0.718249971	-0.004852504	0.032972316	0.128118381	0.000240889	0.049750628	1.19516049528332
cg15555335	Buccal	0.347167588	0.694375513	0.014447065	-2.114949143	0.593237294	-0.002484715	0.051873895	0.128305547	0.000638231	0.113500797	1.5790069163872
cg15555402	Buccal	0.774042692	0.962512713	0.04365539	-0.403032802	0.883084656	-0.004117598	-0.040515056	0.382736343	0.002505545	0.076625838	1.13402830758189
cg15555741	Buccal	0.611683864	0.824276273	0.025312149	0.811227907	0.763003457	-0.000332749	-0.049668834	0.084229295	0	0.069621891	1.23593558591731
cg15556085	Buccal	0.441293611	0.747541251	0.020671024	-2.080119663	0.684410997	-0.000680922	0.039448763	0.042564983	0.0000745	0.035150346	1.40444620743737
cg15556553	Buccal	0.353331748	0.658742008	0.013029026	-2.787825596	0.515167238	-0.001373591	0.035684089	0.057412432	0.000361833	0.064555557	1.6022958443561
cg15556723	Buccal	0.711820165	0.912750653	0.020195269	0.888168802	0.843609443	0.001257625	0.038237173	0.095053867	0.001726107	0.042024432	1.16852307825042
cg15556781	Buccal	0.590789884	0.902839859	0.041300151	0.590946124	0.763470556	0.000206254	-0.009342621	0.069319329	0.004453271	0.022969898	1.26432063911528
cg15556863	Buccal	0.497308222	0.844290768	0.022217571	0.295852953	0.846623057	0.003953076	-0.000712006	0.140946822	0.001631193	0.063982219	1.37265304179779
cg15556869	Buccal	0.313678021	0.743166487	0.004779036	-1.836190422	0.560897351	-0.000283993	-0.031643748	0.140593348	0.001999417	0.085270278	1.68994619994157
cg15557486	Buccal	0.485042938	0.793957308	0.022149124	-2.091146961	0.64898303	0.000304716	0.005000679	0.034998067	0.000155186	0.023446857	1.34346499379689
cg15557662	Buccal	0.727018012	0.925855839	0.117700557	-1.198958394	0.719232899	-0.007312964	0.103192606	0.216042592	0.004591754	0.082271812	1.15000865891339
cg15557702	Buccal	0.640751724	0.849307355	0.037871071	-1.309046821	0.803846581	-0.001223826	0.012169552	0.053367428	0.00132884	0.039520992	1.19842962758495
cg15558090	Buccal	0.25718132	0.684443199	0.021096471	-2.432348809	0.592840144	-0.001130571	0.116801847	0.117548079	0.001630857	0.088020311	1.71018226517017
cg15558103	Buccal	0.81030192	0.933712909	0.040111247	-0.818798862	0.863608493	-0.001241138	0.038205126	0.03818356	0.000358633	0.020701964	1.08904392705606
cg15558146	Buccal	0.780784099	0.911343743	0.034449063	-0.313961946	0.872621964	-0.004783743	0.006013183	0.152316291	0	0.103430063	1.0862807837651
cg15558882	Buccal	0.449184979	0.725551072	0.093854689	-1.489621376	0.629224442	-0.000125194	0.016681817	0.076223147	0.000561563	0.076252051	1.32855463347716
cg15559076	Buccal	0.731439305	0.880974958	0.011207401	0.141270116	0.974695275	0.000823131	0.069100155	0.070567847	0.000116187	0.056261968	1.0970988481061
cg15559162	Buccal	0.241297162	0.64729814	0.00068319	2.017832423	0.473175718	-0.000695933	-0.018507839	0.068545529	0.034404706	0.089435103	1.75495359932165
cg15559398	Buccal	0.738725383	0.931058378	0.05503036	-1.033020253	0.826894549	-0.003345001	-0.01314321	0.077434575	0.00000000000000000141	0.027756367	1.15131753595911
cg15559584	Buccal	0.809362905	0.915272086	0.135445484	-0.739673054	0.787683845	0.001150578	0.105083784	0.03547704	0.000898571	0.029100685	1.09628791099752
cg15559700	Buccal	0.327394005	0.702172725	0.001884219	1.685220936	0.574757716	0.001986852	0.006940914	0.075052395	0.000798576	0.060276869	1.59613515884542
cg15559898	Buccal	0.483049776	0.85781093	0.058109094	-1.0437905	0.704292961	0.001273678	0.074384296	0.096030932	0.010087785	0.040262769	1.32367697205485
cg15560047	Buccal	0.412263084	0.810014754	0.022926889	0.863854041	0.802388837	-0.0000561	0.029128639	0.432286798	0.000367348	0.20665634	1.48762073985024
cg15560586	Buccal	0.58692855	0.869385527	0.014469229	-0.982641324	0.82468903	0.000404645	0.055902582	0.090728974	0.000038	0.04197271	1.24184567531078
cg15560746	Buccal	0.26971485	0.70773731	0.00167468	1.402526689	0.614799698	0.002007759	-0.012580213	0.134901865	0.0000205	0.090024564	1.71949056816194
cg15561092	Buccal	0.433206852	0.841035357	0.010285857	-2.445481204	0.507882027	0.0000926	-0.017699465	0.064561972	0.001191167	0.025629459	1.5423021483453
cg15561356	Buccal	0.450174308	0.810712398	0.022442847	-2.322929781	0.626130556	-0.000580591	0.015407567	0.078896248	0	0.041421647	1.44691393870053
cg15561583	Buccal	0.484634083	0.816900828	0.019181308	-1.775959447	0.656302938	0.000438666	0.053797691	0.069382546	0.00000499	0.038236749	1.38420473582718
cg15562706	Buccal	0.443772406	0.813707626	0.039732199	-1.995693851	0.649174452	0.001203972	-0.005947512	0.078678888	0.000489119	0.03986751	1.40588075241278
cg15562756	Buccal	0.508650999	0.854296755	0.025169498	0.406324375	0.834408352	0.006181016	-0.043628416	0.137377002	0.000398555	0.058077802	1.35194228453895
cg15562912	Buccal	0.468216979	0.794815121	0.018306942	-1.768141692	0.711248971	0.000980233	0.056959508	0.058892608	0.000869936	0.037545744	1.35052234653472
cg15563057	Buccal	0.570478638	0.830707689	0.077613652	-1.068548922	0.748082938	-0.000824563	0.139692966	0.131760118	0.001352228	0.086596391	1.24574957673265
cg15563089	Buccal	0.257587422	0.686942914	0.055566767	-0.412785276	0.455443695	-0.00545908	0.112053484	0.102223147	0.020897718	0.089771436	1.69349037350078
cg15563237	Buccal	0.64647722	0.9145545	0.014165823	-0.800153393	0.842433844	0.000715514	-0.005259636	0.346146674	0.001232995	0.110721914	1.22519991127182
cg15563766	Buccal	0.362062772	0.71812806	0.002249664	1.904029128	0.549002697	-0.000101791	-0.052592478	0.061923295	0.002043767	0.050638241	1.54102387046992
cg15564000	Buccal	0.264992222	0.829066807	0.005409341	1.378056051	0.539848691	-0.000491376	0.086665775	0.353130818	0.001187303	0.10737007	1.90794613697891
cg15564211	Buccal	0.474215015	0.871383826	0.025123556	0.789389051	0.753999305	0.00810869	-0.002837799	0.367520885	0.005351479	0.120748194	1.41606034282173
cg15564240	Buccal	0.567215067	0.866270195	0.018038542	-1.889096725	0.681970739	0.000420712	0.051037426	0.052175416	0.000519102	0.023563641	1.28544282295109
cg15564763	Buccal	0.552650015	0.861930116	0.005732123	0.702139083	0.641879098	-0.002246211	0.035287678	0.056631419	0.003632889	0.026903399	1.27869318351255
cg15564865	Buccal	0.380016336	0.729793819	0.044498444	-1.380213716	0.617021409	-0.002946292	0.015819696	0.080583632	0	0.062251564	1.42980723895745
cg15565046	Buccal	0.259519987	0.743594436	0.030454516	1.864761897	0.503222145	0.005029227	0.03325122	0.124970093	0	0.066194419	1.84381451962072
cg15565065	Buccal	0.517655285	0.913139516	0.119863614	-3.438242862	0.386158376	-0.000603231	-0.011294573	0.320838184	0.000312491	0.070534552	1.37634220123195
cg15565319	Buccal	0.474626323	0.781500831	0.002057353	-1.727890723	0.690723591	0.000843166	-0.055544979	0.05966152	0.0000929	0.04254603	1.34110754295255
cg15566387	Buccal	0.302577911	0.808675986	0.008681309	1.195715449	0.557593263	0.001699506	-0.03665447	0.053353317	0.000220051	0.020252738	1.73315112070428
cg15566749	Buccal	0.384744714	0.814014196	0.022985742	-2.101358781	0.649960275	-0.000321795	-0.018206245	0.043531993	0.000094	0.018901462	1.53252904699901
cg15567071	Buccal	0.149400069	0.472208438	0.00581658	2.040840613	0.468960301	0.000587669	-0.03827204	0.035647837	0.002651953	0.062620143	1.99280033562581
cg15567507	Buccal	0.639947637	0.843132849	0.022604041	0.319458397	0.852756086	0.003348792	0.032512472	0.078001228	0.004045962	0.063343728	1.22095958980875
cg15567916	Buccal	0.209022808	0.610184193	0.00162874	2.115493413	0.438367198	-0.000965839	0.019479854	0.058237133	0.000264974	0.05684756	1.9213778618849
cg15568074	Buccal	0.873631458	0.987453677	0.016573993	-0.407684631	0.934218	0.00198025	0.195580537	0.682174036	0.002433916	0.075462526	1.06153811327293
cg15568376	Buccal	0.418530927	0.813318312	0.055610913	0.770529308	0.524264078	0.004062049	-0.057486228	0.059951716	0.002858945	0.029701051	1.49393503011885
cg15568892	Buccal	0.345712264	0.78057193	0.003990816	1.673674667	0.534076313	0.001657431	0.039065778	0.152424708	0	0.076912765	1.60220663166432
cg15568960	Buccal	0.585199778	0.902273981	0.012837379	-2.156541826	0.635395648	-0.00107056	-0.003326958	0.082727566	0.001524178	0.025967384	1.31301578904671
cg15569224	Buccal	0.708868216	0.902540859	0.006561	-0.703420939	0.863961573	-0.000659471	-0.035780543	0.027399697	0.0001885	0.013882818	1.14998541147804
cg15569340	Buccal	0.281854258	0.67239023	0.032969815	-2.738554691	0.425966264	0.001472373	0.069546802	0.075015483	0.002312509	0.064868303	1.67479080073044
cg15570302	Buccal	0.478888815	0.860173798	0.016350974	0.864710745	0.679079026	-0.000626508	0.052773774	0.059755309	0.000315795	0.022029492	1.43087730599356
cg15570656	Buccal	0.66426181	0.974085527	0.003088076	-0.393702805	0.984418813	-0.000382178	-0.083049895	0.865232979	0	0.07237037	1.20313363531814
cg15571277	Buccal	0.717729972	0.904415477	0.03346316	-0.150494797	0.943990464	-0.004218992	0.065513765	0.108022358	0.000937191	0.055788191	1.15395538097798
cg15571380	Buccal	0.48087825	0.77608564	0.017152045	1.618896795	0.568981531	0.002352453	0.033287509	0.142833046	0.002177816	0.10999052	1.33971957772235
cg15571786	Buccal	0.533930165	0.870297328	0.053284635	0.73750425	0.633885135	0.003462377	-0.074612088	0.137278539	0.000492416	0.053124273	1.35050327491557
cg15571896	Buccal	0.308036111	0.649213571	0.00953121	1.928390881	0.555087509	-0.001139729	0.004944704	0.044835948	0.003815086	0.050021249	1.51164618777005
cg15572086	Buccal	0.581222304	0.7994693	0.020135437	-1.793367044	0.698291732	-0.00098689	0.094602194	0.079511361	0.000422114	0.07344484	1.28879939821947
cg15572146	Buccal	0.255031502	0.729745424	0.020986143	-3.074433895	0.480313325	-0.001259182	0.091327795	0.091216736	0.000503066	0.052216072	1.72001585411308
cg15572235	Buccal	0.622685267	0.912565043	0.047736853	-0.183543606	0.584981887	-0.001637649	0.077699254	0.099102322	0.004061706	0.031116839	1.26519943001142
cg15572577	Buccal	0.35286289	0.673459418	0.0000641	1.845863042	0.551813357	0.00123901	0.036075729	0.050277353	0	0.051209525	1.57179981843377
cg15572689	Buccal	0.643162501	0.89959783	0.050132293	-1.618409927	0.705146951	0.001870146	-0.004559511	0.126416046	0.001073174	0.049915877	1.22440755657184
cg15572692	Buccal	0.706876532	0.872441684	0.050328571	-1.250103231	0.814460184	-0.001676446	0.06358812	0.029241974	0.000264962	0.022733377	1.15733796609307
cg15572806	Buccal	0.649410432	0.880436879	0.006730301	-1.176873934	0.812559256	0.00013882	-0.0086134	0.048606714	0.000379989	0.025352089	1.23073680658796
cg15572907	Buccal	0.378324022	0.811263336	0.09412019	0.159294086	0.403477138	0.007344107	0.040097106	0.165959267	0.004115996	0.074143042	1.5231473043216
cg15573536	Buccal	0.604322879	0.874642258	0.009876961	-1.60844425	0.720078566	0.001688099	-0.013282066	0.08336298	0.000810711	0.039034656	1.28096223356276
cg15573543	Buccal	0.28028926	0.708161081	0.007231649	0.943289452	0.628281751	-0.000123957	0.030152418	0.170075468	0.033423575	0.138800776	1.6629075391646
cg15573687	Buccal	0.363973131	0.789638368	0.004690315	0.695746558	0.562494242	-0.002337461	-0.036043807	0.321809041	0.015337445	0.166616108	1.63943144361373
cg15573879	Buccal	0.36751515	0.69256172	0.054328233	-1.494906155	0.634826513	-0.004872111	0.069045972	0.103549562	0.000214019	0.098142543	1.49556984111134
cg15574049	Buccal	0.239692547	0.617573505	0.052292164	2.231949548	0.413930309	0.006404858	0.053297625	0.108516152	0.00478948	0.114668588	1.73193687709758
cg15574189	Buccal	0.472550289	0.800525264	0.013999391	0.522030331	0.649200943	0.000986452	0.009005563	0.056965501	0.009600944	0.040485785	1.32776285711418
cg15574713	Buccal	0.34587485	0.74978426	0.011241433	1.223956563	0.640993101	0.005550013	-0.029956207	0.247091324	0.004595329	0.155916056	1.5898397216938
cg15574924	Buccal	0.61230841	0.896418249	0.02177859	-1.413864751	0.751047279	-0.001716478	0.027478316	0.063892481	0.000266932	0.023391462	1.27643711170788
cg15574972	Buccal	0.632615396	0.907010647	0.015382271	-1.150557222	0.75729848	-0.001479839	0.028397779	0.185738568	0.001789847	0.063551195	1.26389315662372
cg15575155	Buccal	0.38328119	0.764726448	0.013615067	1.318665178	0.651253992	0.003589447	-0.007098146	0.110192525	0.00033781	0.068174565	1.49615539957077
cg15575196	Buccal	0.337267284	0.73326589	0.000884383	1.809999274	0.554791149	0.000894395	0.095512184	0.215064263	0.005807923	0.148773619	1.61194524233078
cg15575238	Buccal	0.282081914	0.862571511	0.023293782	0.861101933	0.545950745	0.0000901	0.096956412	0.229057517	0.004573568	0.055311184	1.73272712739413
cg15575249	Buccal	0.112295381	0.563232736	0.008492568	2.3259362	0.307595211	-0.000535541	-0.015898027	0.054060286	0.004552008	0.056770483	2.41742275513927
cg15576012	Buccal	0.324358426	0.770944527	0.00900389	2.080524096	0.544470466	-0.002238103	0.004716932	0.104991238	0.002269039	0.055014147	1.57012285995813
cg15576058	Buccal	0.552709776	0.869061953	0.023291077	-0.729933927	0.805036216	-0.003515998	-0.009268678	0.180941252	0.00125033	0.075409027	1.33131545903913
cg15576426	Buccal	0.616197352	0.839665505	0.056290007	-0.066696936	0.833533078	0.00286787	-0.0699404	0.052818179	0.006542537	0.042590277	1.20858193140559
cg15576576	Buccal	0.871192444	0.959393332	0.011175012	0.032039394	0.897255621	0.000337238	-0.008639751	0.03310421	0.000770164	0.01559537	1.08087295640396
cg15576692	Buccal	0.621311028	0.886747099	0.018970199	-1.573175412	0.700008148	0.000263626	0.027370217	0.153760141	0.000565887	0.065845875	1.26656292975141
cg15576869	Buccal	0.24455331	0.694840755	0.021217272	1.611887169	0.388474878	0.000280671	-0.067505874	0.089264763	0.002690141	0.062317725	1.85432134641829
cg15577180	Buccal	0.5487021	0.856965196	0.004911978	0.883086206	0.819997667	-0.003758222	0.019192913	0.202617164	0.033109815	0.109377875	1.28658474118558
cg15577302	Buccal	0.607646649	0.872435665	0.018348506	0.620294112	0.825431855	-0.001066998	0.012005011	0.114038245	0.001179925	0.055507323	1.25136676185829
cg15577559	Buccal	0.505051757	0.837234994	0.020697112	-1.739855659	0.71637576	-0.000276641	0.012565169	0.043661984	0.000302423	0.021541927	1.35447167781793
cg15577579	Buccal	0.400847329	0.809490218	0.027281206	-1.967149682	0.671611386	0.00085921	0.01209161	0.040675193	0	0.018962822	1.48709678500006
cg15577609	Buccal	0.327257979	0.748664331	0.01332325	-2.512572222	0.558679489	-0.001934735	0.029319489	0.126616184	0.002706823	0.077130979	1.62922043980771
cg15577634	Buccal	0.393304941	0.784827402	0.008373939	2.235995471	0.540160131	0.001077133	-0.011795563	0.058892787	0.004856443	0.03503525	1.5448036894847
cg15577822	Buccal	0.287472054	0.783585801	0.017259468	1.564478449	0.52971613	0.002127454	0.075827443	0.143818221	0.001512684	0.063396089	1.7908034176884
cg15578015	Buccal	0.384424723	0.736749895	0.023531923	-1.849368603	0.659407261	0.001429539	0.042934589	0.036520073	0.000567612	0.027711154	1.40713053981859
cg15578091	Buccal	0.475584741	0.828636511	0.019791602	1.110552601	0.767907945	-0.000401997	0.020931867	0.284968863	0.009480087	0.142918982	1.38392733308622
cg15578250	Buccal	0.606967061	0.877012151	0.033261066	0.535137709	0.783936703	0.003781318	-0.08313089	0.049083173	0	0.02235417	1.2476770371748
cg15578615	Buccal	0.530532194	0.864390963	0.012088975	-2.12800215	0.593103251	0.000295055	-0.023608693	0.066145838	0.001256835	0.027378078	1.3838546798794
cg15578811	Buccal	0.289090198	0.721515086	0.003560077	-1.825495829	0.541823783	-0.000591822	-0.024996845	0.093418236	0.000273392	0.06033812	1.64505521811554
cg15578837	Buccal	0.566407023	0.876450502	0.043520658	-2.067026944	0.67685419	-0.002186792	0.102321782	0.055342871	0.00032686	0.02218388	1.31052066314301
cg15578948	Buccal	0.450706003	0.776322308	0.003986711	1.254912912	0.744156266	0.001552372	-0.003410204	0.043608544	0.000347141	0.03019476	1.36947564156151
cg15579148	Buccal	0.439795889	0.842914775	0.048733472	-1.352798207	0.634121461	-0.004822652	-0.036343132	0.302671588	0.004031863	0.11951457	1.45212172256595
cg15579304	Buccal	0.645658935	0.855953818	0.019159065	1.224243156	0.66873633	0.00268851	0.035685336	0.101875443	0.000834131	0.07035322	1.21094614831885
cg15579376	Buccal	0.315969362	0.712015541	0.023478864	0.635713672	0.624005026	0.006203006	-0.044247017	0.337667679	0.009389528	0.252362192	1.62151947653085
cg15580309	Buccal	0.318970757	0.72655329	0.013041837	0.732228545	0.260779815	0.003268841	0.002696343	0.06095724	0.005840348	0.044814434	1.58444119584947
cg15580874	Buccal	0.871912663	0.972124132	0.026362822	-0.439851894	0.815674985	0.001412195	0.182384968	0.176932984	0.001189537	0.049548419	1.05711874831316
cg15581492	Buccal	0.644854744	0.872561097	0.047106246	-1.027733214	0.824026266	-0.000952972	0.141997032	0.133800414	0.038090486	0.096201039	1.19924355131216
cg15581689	Buccal	0.057917301	0.313565957	0.009692815	2.648938385	0.3353025	-0.001130486	0.007963468	0.047474403	0.000883668	0.129844714	2.65102610427442
cg15581842	Buccal	0.641464948	0.840333155	0.005188443	-1.335377117	0.6942588	-0.004632075	0.12168814	0.121554913	0	0.097593727	1.22058307137972
cg15582074	Buccal	0.548066666	0.839018874	0.025336378	0.33408761	0.685842358	0.004791427	0.082496504	0.216268253	0.002505059	0.12104522	1.30225053292467
cg15582259	Buccal	0.745546089	0.897589352	0.082829682	0.411660552	0.828299922	0.003557962	-0.00020627	0.06118907	0.000835613	0.041777504	1.12672719457323
cg15582657	Buccal	0.465530036	0.798647176	0.090838629	0.343088582	0.600030606	0.002953747	-0.002654737	0.042335896	0.001058134	0.026229543	1.39193837531193
cg15582684	Buccal	0.445650375	0.764610848	0.014544565	-1.994472553	0.668899925	-0.002245775	0.003584719	0.084769156	0.000920603	0.063238054	1.42055295269646
cg15582978	Buccal	0.35861456	0.84308863	0.018085174	1.368020073	0.515227112	0.001997206	-0.027510257	0.126443028	0.002758162	0.041845657	1.58622209116525
cg15583014	Buccal	0.515161178	0.814211906	0.007599267	-2.146162484	0.655226617	0.00147496	-0.024045716	0.078343252	0.000265264	0.048836284	1.33685408468491
cg15583072	Buccal	0.319171897	0.768688733	0.010537476	1.002191519	0.600294389	0.003396022	0.144920868	0.252158869	0.003322682	0.131465067	1.61923045949865
cg15583247	Buccal	0.300702331	0.684683815	0.001501376	1.617803687	0.596933324	0.001626733	-0.015243227	0.055997111	0.000156099	0.04611164	1.63991563128682
cg15583715	Buccal	0.490749985	0.852879237	0.046199531	0.613349448	0.695227242	0.004018793	-0.041932854	0.190248449	0.0000000000795	0.077291456	1.35934539460214
cg15583885	Buccal	0.251663129	0.665130851	0.014244195	-2.387158749	0.544124768	0.0000382	-0.035204316	0.031067259	0	0.025161497	1.71709158934084
cg15583958	Buccal	0.665927233	0.838657234	0.054943516	-1.167373058	0.673684353	-0.000738934	-0.092832583	0.120793652	0.011919495	0.123964025	1.15738552055305
cg15584083	Buccal	0.339665519	0.65112898	0.028019496	-2.180518861	0.650183255	-0.001966016	0.077501255	0.070957674	0.000774636	0.080347544	1.42751210882815
cg15584258	Buccal	0.735616264	0.897295123	0.020124799	-0.951568997	0.851444661	-0.000734713	0.000566848	0.031656915	0.000113604	0.020181905	1.12682927085659
cg15584435	Buccal	0.40395586	0.784618062	0.024594642	-1.630070042	0.621554368	-0.005658973	0.084937336	0.144933846	0.006704624	0.085798347	1.49065916687668
cg15585264	Buccal	0.582705811	0.852814126	0.042663032	-2.182256946	0.622233001	0.000836502	0.022256233	0.108042648	0.003880271	0.060988396	1.26797534540254
cg15585372	Buccal	0.394407916	0.724968703	0.073466955	-1.835897332	0.598541212	-0.005264645	0.046245211	0.077977101	0.000765052	0.065514596	1.43652821796942
cg15585866	Buccal	0.635514771	0.896161921	0.030580126	1.001616222	0.704805342	-0.000763201	-0.044819537	0.230941846	0.000381838	0.092156031	1.26273096926413
cg15586193	Buccal	0.205859301	0.642339698	0.005077869	2.313391834	0.371392811	0.001319437	-0.013506449	0.120365057	0.004980241	0.102710311	1.97033677941751
cg15586196	Buccal	0.340688759	0.799300685	0.015455364	-2.246580754	0.64856831	-0.001724906	0.02648036	0.161492021	0.002539738	0.071784138	1.58849005357853
cg15586341	Buccal	0.451931944	0.870802986	0.011691255	0.646504602	0.678409193	0.006128688	0.018232692	0.451817447	0.012559707	0.143232965	1.47846130808845
cg15586420	Buccal	0.606753555	0.873454379	0.063082936	-0.63542955	0.763152149	-0.003803466	0.011445799	0.121972208	0.003614191	0.059588901	1.23221847054545
cg15586429	Buccal	0.235257432	0.673125468	0.00617629	-2.223247194	0.644538161	-0.0000799	0.008374004	0.100159432	0.02346139	0.09228465	1.73157745052706
cg15586931	Buccal	0.348403823	0.810067701	0.030466779	1.88603409	0.4065676	0.00056174	0.00016163	0.094125582	0.000629394	0.038982973	1.58009193652677
cg15587508	Buccal	0.433436574	0.873865169	0.016065588	-0.572087715	0.893846748	-0.001689446	0.057656508	0.110159973	0.002516393	0.032269509	1.53794963503632
cg15587924	Buccal	0.227826288	0.614383554	0.023096047	1.672125993	0.416432167	0.00315493	-0.007416411	0.093541101	0.000200527	0.093513475	1.87417721806611
cg15587947	Buccal	0.651587507	0.914945502	0.047541783	1.332307867	0.761310197	-0.001987738	-0.048122775	0.198425572	0.0000412	0.064097138	1.21370081082625
cg15587959	Buccal	0.264514221	0.596177021	0.000243848	1.768755027	0.546660043	0.001151833	0.021215964	0.049917311	0.007248288	0.06960317	1.57503106284525
cg15588177	Buccal	0.444591721	0.833851043	0.030590211	2.037930653	0.678990544	-0.001628358	-0.034698362	0.108411899	0.000793723	0.046612628	1.39121694997627
cg15588737	Buccal	0.706364156	0.91350763	0.13339296	0.331784528	0.735907105	0.00415072	0.020108479	0.054382567	0.001205607	0.023210738	1.14522941576042
cg15589427	Buccal	0.46378572	0.703171754	0.045512103	0.081120071	0.722664168	0.002619482	0.000493657	0.041297728	0.004442809	0.056716272	1.25690992282044
cg15589930	Buccal	0.358496799	0.73843197	0.01007645	-2.422497254	0.535229712	-0.000506435	0.041253031	0.079159796	0.00016552	0.054611861	1.58806650129398
cg15589943	Buccal	0.616080576	0.836670764	0.001957456	0.960074764	0.779851127	0.001617975	0.003507253	0.060309133	0.000981358	0.045380664	1.19544436319475
cg15590217	Buccal	0.402487632	0.744498544	0.036710329	-2.125527768	0.511609826	0.003690871	-0.023215226	0.126101978	0.003562075	0.096866367	1.46224064693778
cg15591198	Buccal	0.646462835	0.892728364	0.015150844	-1.059743546	0.755742287	-0.001130761	0.039985659	0.142006426	0.000295051	0.061985582	1.23143152101683
cg15591244	Buccal	0.532511059	0.830764507	0.030796801	0.76744315	0.660592003	0.002582067	0.047584468	0.065019678	0	0.03689358	1.36919655596369
cg15591276	Buccal	0.457098985	0.798063999	0.051388333	-0.452636135	0.748481097	-0.003174861	-0.031572554	0.09741531	0.004789888	0.06053087	1.36598339000783
cg15592143	Buccal	0.71916731	0.918398058	0.008198902	0.759764479	0.766390334	0.000929773	0.035812577	0.083262916	0.000644272	0.034367132	1.18892250979769
cg15592690	Buccal	0.361187236	0.844534988	0.005622337	-2.342267238	0.491163472	-0.000679183	-0.010694585	0.181894405	0.000681805	0.058724205	1.65957645748538
cg15592828	Buccal	0.09069695	0.37599353	0.002097786	2.877490595	0.275135279	0.000084	0.017103921	0.022808204	0.0013031	0.052736734	2.53225955932133
cg15592945	Buccal	0.323341014	0.761697914	0.010591131	-2.569478994	0.571885273	-0.001825682	0.032395464	0.059675837	0.000277956	0.032592424	1.63033740971309
cg15593337	Buccal	0.756195657	0.959563485	0.009194226	-0.571380099	0.84750222	0.004227723	-0.056873322	0.328169931	0.000068	0.06526499	1.16538646113186
cg15593697	Buccal	0.512378904	0.846592182	0.014997771	1.683735828	0.646227795	-0.000363074	-0.024669029	0.195616612	0.002166686	0.090784855	1.34811138475603
cg15593721	Buccal	0.521293476	0.847651634	0.017770412	1.886193549	0.665687836	0.001560768	-0.032555237	0.10311115	0.008212844	0.051967534	1.37577514850984
cg15593809	Buccal	0.560400144	0.86541333	0.016246179	-1.065498172	0.804739441	-0.000208922	0.038660292	0.088648532	0.001000137	0.039557358	1.30632687425032
cg15593988	Buccal	0.454916278	0.772820346	0.066702005	-1.893400623	0.630263131	-0.003535166	0.020531627	0.048767801	0.0000862	0.034911922	1.41509434274904
cg15594079	Buccal	0.395791286	0.802170271	0.008852729	-2.379259785	0.561629784	0.000690537	0.053010439	0.045676073	0.0000693	0.022269371	1.53514051798211
cg15594404	Buccal	0.568202269	0.831468908	0.054099598	0.75626256	0.775169582	0.007558634	-0.027993423	0.130962915	0.000630162	0.084239784	1.25947204384817
cg15594528	Buccal	0.724875272	0.90867455	0.011165969	-0.816306664	0.860121258	-0.00130352	0.03476899	0.064931669	0.000697572	0.032609595	1.15939409196991
cg15594905	Buccal	0.593239611	0.818465955	0.109882115	-1.783287254	0.659631357	-0.005009411	0.03638616	0.056561459	0.00077579	0.046214234	1.19372030400694
cg15594967	Buccal	0.357226652	0.847508099	0.027065769	-0.838443088	0.732887051	-0.008401409	0.206631819	0.167985285	0.002452362	0.053011104	1.49092820665042
cg15595495	Buccal	0.544967763	0.872584458	0.020474452	0.720439361	0.663362529	0.007454284	0.049992079	0.166894375	0.003649426	0.0663273	1.32451658704541
cg15596855	Buccal	0.3201612	0.805719796	0.004535188	1.481959222	0.597865621	0.000702235	-0.015173896	0.187206388	0.000906008	0.07526695	1.65931261114095
cg15597136	Buccal	0.599529803	0.835355668	0.026091928	1.305270328	0.807241332	0.000555138	-0.071313887	0.041859343	0.001964276	0.030595925	1.22679923453301
cg15597405	Buccal	0.310406243	0.677979496	0.01948731	-2.065341158	0.480285918	0.000189389	0.013105013	0.069317894	0.002052888	0.062525917	1.67200584037785
cg15597821	Buccal	0.43539387	0.739595033	0.015335466	-1.848264679	0.721898581	0.001965086	0.020943698	0.053029241	0.000339954	0.045685569	1.36386229808391
cg15597865	Buccal	0.379102591	0.789546257	0.022964962	-2.654630577	0.52574342	-0.000786266	0.073402766	0.068068517	0.001432045	0.035636202	1.5309604538857
cg15597908	Buccal	0.537074029	0.85693046	0.023378719	-1.922569159	0.637242879	-0.001836581	0.063091434	0.121894697	0.001968437	0.055403112	1.35203158869966
cg15598511	Buccal	0.404082266	0.69918859	0.048749121	-1.678201254	0.723043007	-0.003262813	0.094945732	0.062722602	0.00079431	0.064744841	1.4068340925153
cg15599138	Buccal	0.137379042	0.683548605	0.003140777	1.337860541	0.295054039	-0.000322363	-0.038632841	0.15461617	0.004275944	0.092062309	2.55523050697686
cg15599409	Buccal	0.399458791	0.711960632	0.027116252	1.153098576	0.545764815	0.0007336	0.002142364	0.093327624	0.00372047	0.089451223	1.43316491974086
cg15599946	Buccal	0.435134821	0.827922144	0.005820308	-2.044116321	0.652813165	-0.000117192	-0.019352848	0.063557122	0.000613805	0.028112912	1.45510943513425
cg15600051	Buccal	0.545350158	0.806625689	0.176735228	0.66597862	0.434269165	0.007093576	-0.047963353	0.06512841	0.002079916	0.049741986	1.25390913398139
cg15600211	Buccal	0.580975988	0.882688219	0.009393906	-1.559430507	0.71430991	-0.000542129	-0.008073664	0.158985233	0.001655615	0.062460391	1.33421764980475
cg15600365	Buccal	0.629409641	0.890734349	0.055025962	-2.990489884	0.494500801	0.000698252	0.015622747	0.072342296	0.000139459	0.030306228	1.27845850059039
cg15600398	Buccal	0.653742647	0.877169001	0.021313724	-0.82087272	0.752698159	-0.004044018	0.011153101	0.171440493	0.003968195	0.096432781	1.2079877577568
cg15600639	Buccal	0.403632116	0.786634678	0.036394181	1.102027895	0.556482313	-0.001158417	-0.093382815	0.163615797	0.006165297	0.094582651	1.52171065405681
cg15600796	Buccal	0.223616961	0.627474037	0.000949242	2.298066055	0.453810822	-0.000295062	0.022188201	0.056061949	0	0.051712679	1.85950269308562
cg15600966	Buccal	0.393684743	0.801380962	0.000254548	0.672660647	0.63828965	-0.000243067	0.042939828	0.053796584	0.001405357	0.026892956	1.52956072882967
cg15600987	Buccal	0.385791106	0.710228392	0.013836213	-2.891636517	0.568361113	-0.000868292	0.030377933	0.031616715	0.000599727	0.028774159	1.46812443080514
cg15601075	Buccal	0.349029614	0.821007244	0.020277972	1.189581753	0.674148819	-0.0009401	0.089388475	0.124065789	0.000120256	0.047096305	1.59468548913525
cg15601195	Buccal	0.199760783	0.557473477	0.036118289	2.213658308	0.499796778	-0.002552697	0.009146111	0.045674625	0.009626875	0.068413508	1.66145075725203
cg15601652	Buccal	0.652262411	0.853840516	0.063608694	-1.185340397	0.815517594	-0.001864039	0.094426096	0.038457031	0.000401331	0.028175274	1.16776843529186
cg15601915	Buccal	0.246427149	0.796829375	0.006796073	1.0341145	0.541342504	0.001087434	-0.00845434	0.072075343	0.00033708	0.026729683	1.94948748944468
cg15602036	Buccal	0.229338092	0.547504543	0.002882461	2.305097418	0.482788268	-0.000413619	-0.014344276	0.04041159	0.001277405	0.059289975	1.9508945519395
cg15602054	Buccal	0.526360204	0.819357325	0.095224959	0.782800716	0.680629917	0.004010871	-0.071046549	0.098778403	0.004670244	0.063779604	1.30470462358168
cg15602135	Buccal	0.501818622	0.799508529	0.082001305	1.063844822	0.677726887	0.009191232	0.000722264	0.097618437	0.002576048	0.067480083	1.29107057979448
cg15602451	Buccal	0.321766524	0.693677024	0.015828489	2.106950366	0.478634173	0.001997028	-0.065578464	0.060140472	0	0.049534521	1.61870393739282
cg15602633	Buccal	0.526659467	0.85107587	0.020860127	2.704647726	0.53606315	0.003852918	0.047366671	0.173999594	0.003051979	0.08127595	1.34550563466426
cg15602692	Buccal	0.294013574	0.667936338	0.038716678	-1.589724138	0.473114227	-0.003039871	-0.006537654	0.081778671	0.019708771	0.090126344	1.55880175970407
cg15602740	Buccal	0.389767923	0.796277407	0.053892916	-2.203920089	0.568685497	0.00205564	0.017943367	0.050453818	0.000352179	0.025461471	1.56260142679546
cg15602950	Buccal	0.504020559	0.772106597	0.010202642	-1.465964796	0.766382068	0.001664423	-0.010128432	0.072392587	0.001417254	0.062743946	1.32016779171757
cg15602962	Buccal	0.602578593	0.84636043	0.000574894	1.06169618	0.755209441	0.002005946	-0.045881266	0.087839353	0.001757403	0.05646691	1.21648479945526
cg15603734	Buccal	0.489504039	0.74451726	0.015613272	-1.854556479	0.740193734	0.0000399	0.061090737	0.039553461	0.002974434	0.042606195	1.34672273501834
cg15603959	Buccal	0.516334917	0.810685418	0.035987457	-2.210804467	0.623535338	0.000916913	0.007150354	0.065863541	0.000746856	0.042841169	1.33588901937721
cg15604046	Buccal	0.501333643	0.821593845	0.027095114	0.532360243	0.709246903	0.00362338	0.01557906	0.223437714	0.003062298	0.126175516	1.34683832532309
cg15604056	Buccal	0.495304496	0.891394448	0.070200188	1.690650748	0.580994408	0.002357215	0.046415538	0.132842425	0.002229872	0.037036035	1.37484887170688
cg15604158	Buccal	0.686115328	0.935423501	0.039893224	0.50735202	0.836452283	0.006612874	-0.024975262	0.278100829	0.004511592	0.073203059	1.21590317306156
cg15604507	Buccal	0.642682366	0.895274143	0.138187012	-0.497066909	0.714477236	-0.004721931	-0.067325692	0.174404489	0.001473948	0.07292011	1.19579917213082
cg15604693	Buccal	0.590531916	0.858719418	0.033964091	-1.401836853	0.653636814	-0.001277794	-0.025283453	0.060531055	0.001568717	0.032714022	1.29299953522846
cg15605011	Buccal	0.639025854	0.89113795	0.031379117	-1.83806613	0.69932503	0.000995896	0.00298424	0.144848045	0.001349524	0.063128138	1.24212318100237
cg15605030	Buccal	0.632552594	0.880182878	0.01653911	1.180092194	0.770172601	0.001849136	-0.051321778	0.087988515	0.004220573	0.044615817	1.23073241898393
cg15605314	Buccal	0.261553683	0.779125033	0.050541761	-0.576637097	0.393609475	0.000814914	0.186203949	0.130753099	0.01190842	0.060881187	1.7615253927992
cg15605315	Buccal	0.656138141	0.852635194	0.033040597	-0.797802581	0.82675716	-0.003177419	0.099072269	0.081157857	0.0000643	0.060913308	1.16560923378364
cg15605409	Buccal	0.553502367	0.867453205	0.010708862	-1.822193953	0.663369447	-0.000102567	0.018630524	0.068668284	0.003627279	0.030522439	1.33481768915231
cg15605445	Buccal	0.388946604	0.704634627	0.037627109	-1.682810145	0.509596952	-0.002022942	0.010132421	0.08293558	0.001172843	0.078693881	1.45505340824613
cg15605448	Buccal	0.454606848	0.810624088	0.024120677	-1.008758754	0.635887886	0.002268394	0.138546915	0.271404317	0.024625405	0.157466809	1.39105842587626
cg15605667	Buccal	0.466616474	0.810590236	0.022236494	1.076016079	0.61662079	0.00174043	-0.086802123	0.05632911	0.001039823	0.031590305	1.42059128168362
cg15605744	Buccal	0.402856035	0.729523355	0.042070203	1.944737691	0.601215226	0.002045424	-0.036406786	0.230698879	0.053065828	0.234953793	1.38639221527685
cg15605804	Buccal	0.582086975	0.8792378	0.166495908	-0.09643295	0.875377518	0.009038995	-0.200893137	0.148901205	0.010581954	0.064814012	1.26478102777311
cg15605855	Buccal	0.560524597	0.80806782	0.037501763	-1.779285386	0.727983856	-0.001945482	0.038506043	0.041233599	0.001613405	0.033221346	1.27155772739223
cg15605861	Buccal	0.277732874	0.694638608	0.002254874	2.109742133	0.488171434	0.000215679	0.013385092	0.048273233	0	0.035357589	1.80364191933838
cg15605888	Buccal	0.74764218	0.94506026	0.009466675	-0.469024975	0.867697457	-0.005225389	0.040206956	0.208327044	0.002050479	0.058546241	1.15509337670831
cg15605918	Buccal	0.719103633	0.949831488	0.056523051	-0.560352861	0.83505076	-0.006327473	0.035837521	0.204821632	0.00072676	0.044693594	1.19097026424444
cg15606180	Buccal	0.596109045	0.854192621	0.016034739	-1.546156243	0.719887223	-0.00145991	0.028548113	0.054159209	0.00084606	0.03107588	1.24855794900163
cg15606238	Buccal	0.393856894	0.775931652	0.005796144	1.332583479	0.579528654	0.001414406	0.006119764	0.068941318	0.000203075	0.040549839	1.57777769603264
cg15606388	Buccal	0.538808937	0.865350537	0.006507293	-1.205559867	0.768692205	-0.001183367	0.002135208	0.086678692	0	0.035741968	1.34817022345063
cg15606654	Buccal	0.494498738	0.779735189	0.030929339	0.878236272	0.678963678	0.004238798	-0.028610008	0.0377813	0.003801055	0.032110657	1.33832900471674
cg15606692	Buccal	0.71039433	0.909554044	0.018635189	-0.408625748	0.863961565	-0.004171796	0.138433266	0.162848297	0.0000000000569	0.073955569	1.19026451062433
cg15606745	Buccal	0.695530301	0.937393717	0.012272917	0.327239699	0.877520751	0.002322995	0.004492537	0.192719626	0.000498379	0.050014431	1.18586977953724
cg15607184	Buccal	0.242184733	0.623977587	0.010812415	1.904645328	0.544549373	-0.000700456	0.055143056	0.050992966	0.00309297	0.053268478	1.7273683880552
cg15607387	Buccal	0.340368456	0.743477264	0.034082495	1.64830091	0.654324041	0.0000844	-0.09540958	0.113005831	0.003704497	0.074269904	1.53505567501694
cg15607449	Buccal	0.685726431	0.926733875	0.033761108	-1.690714295	0.714215131	-0.000638145	0.072648103	0.050607575	0.000386043	0.015502031	1.17974105585921
cg15607642	Buccal	0.276669275	0.682795485	0.033915605	1.717568025	0.457430209	0.002189916	-0.082932801	0.053704146	0.001821663	0.043368383	1.5981441529188
cg15607708	Buccal	0.421673841	0.829841791	0.099865045	-0.623176344	0.587954973	-0.007058723	0.131047206	0.353694375	0.001888241	0.148236286	1.43928778540348
cg15608397	Buccal	0.428671134	0.782767313	0.121061348	-1.490164066	0.677466936	0.002586295	0.134900448	0.175440148	0.018337035	0.118879391	1.3197163599701
cg15608402	Buccal	0.425547645	0.815291326	0.031694738	2.99864192	0.501213116	-0.001599551	-0.013588351	0.06187984	0.000595531	0.029608544	1.51913174654877
cg15608546	Buccal	0.691684831	0.922939329	0.07561016	-1.804482037	0.642144762	0.002138947	0.130652543	0.256767207	0.006047256	0.087577361	1.16551383222787
cg15608786	Buccal	0.323537637	0.729152888	0.009214957	-2.479293947	0.57742061	-0.000390584	0.021949139	0.043453224	0.000936677	0.029641086	1.60900571221602
cg15609016	Buccal	0.464798537	0.801471876	0.040876521	-2.160710637	0.63978472	-0.003323692	0.049460789	0.047168005	0.000540699	0.028132669	1.36960600964793
cg15609017	Buccal	0.278718979	0.62012639	0.002484285	1.944540171	0.516125896	0.002004867	-0.006168736	0.038306828	0.000123617	0.042760384	1.68699329474338
cg15609150	Buccal	0.635136	0.921033443	0.026014824	0.237543681	0.724068292	0.000147508	-0.052067217	0.253604459	0.006885194	0.071948776	1.26793030087901
cg15609321	Buccal	0.488317545	0.782126592	0.005627424	-1.488240233	0.660369281	0.000284422	0.043803406	0.100691357	0.006026349	0.079136264	1.33407816513446
cg15610529	Buccal	0.405706353	0.743153765	0.051057084	2.353593453	0.514756407	-0.000875515	0.041071899	0.033920102	0.0000274	0.025838978	1.47184519337939
cg15610955	Buccal	0.346095974	0.796589219	0.003449154	1.635186398	0.597568444	0.003464278	-0.000555078	0.116931742	0.000854371	0.05318385	1.59593149639712
cg15611008	Buccal	0.443974517	0.776712002	0.009441714	1.938028014	0.532091644	-0.001618257	-0.038262512	0.104893648	0.00058251	0.070781206	1.37816577448981
cg15611108	Buccal	0.432806972	0.788678261	0.03457633	-2.799576859	0.478056033	0.00036351	-0.008336371	0.073792306	0	0.043818984	1.4653747367981
cg15611164	Buccal	0.438812708	0.891742701	0.007702108	0.688926903	0.727744167	0.000392488	0.014914792	0.413354831	0.019537085	0.103467887	1.47117477928743
cg15611176	Buccal	0.387563958	0.810958585	0.016169015	-1.669353054	0.48976505	-0.000819748	0.038240092	0.070346403	0.004279231	0.03331959	1.58643958493295
cg15611417	Buccal	0.54793812	0.813354257	0.002769271	0.182738926	0.739654992	-0.008250564	0.120028738	0.174629689	0.093316463	0.188424898	1.23685071843057
cg15611842	Buccal	0.304399981	0.629885322	0.033063573	1.822888154	0.557501787	0.001051759	-0.002917086	0.070395617	0.000110189	0.0801733	1.60712366589
cg15611897	Buccal	0.397496757	0.765631804	0.018441388	-1.753685295	0.637511783	-0.001454961	0.054818819	0.099545451	0.000855954	0.063919196	1.49853034313619
cg15611993	Buccal	0.563441588	0.828223476	0.006301177	0.933923504	0.764074494	-0.001332841	-0.004079239	0.074605359	0.000937909	0.049008488	1.2506291777652
cg15612186	Buccal	0.849868268	0.951340554	0.076550756	-0.433979889	0.904496661	-0.001236675	0.005494002	0.105836478	0.00175901	0.051595731	1.05556459471418
cg15612304	Buccal	0.452596259	0.851135728	0.108852198	1.269904473	0.598284772	-0.00010982	-0.072831161	0.081903832	0.001471612	0.031142774	1.38091147889263
cg15612328	Buccal	0.292413463	0.788265374	0.003801403	1.216288772	0.643266654	0.001948352	0.034463394	0.265983369	0	0.113578042	1.70726066505495
cg15612546	Buccal	0.230617758	0.553392458	0.00549672	-2.560935963	0.472032569	0.0000322	0.043691548	0.054075904	0.001575679	0.077002369	1.82449890818095
cg15612807	Buccal	0.264158455	0.704933423	0.001302907	1.449669664	0.53650009	0.001240124	0.025978866	0.081506233	0.001690436	0.05569408	1.80486587731321
cg15612847	Buccal	0.399870046	0.774581962	0.001795424	1.089806668	0.644579224	0.001115461	0.028618619	0.069746524	0.001499649	0.042860053	1.49040213534014
cg15613982	Buccal	0.396459895	0.734414986	0.097640188	-1.689269855	0.578396339	-0.005061141	0.034306567	0.079609577	0.00230562	0.064373787	1.44329395794469
cg15614628	Buccal	0.28683137	0.751276379	0.024334408	-2.79440405	0.509895968	0.0000996	0.022682035	0.028023884	0.000109609	0.015066292	1.71800155750393
cg15615638	Buccal	0.338217242	0.693192019	0.001624342	1.863592774	0.573180057	0.000886634	-0.03186893	0.049598547	0	0.042868482	1.75223084739929
cg15616148	Buccal	0.44845064	0.804135545	0.176568396	0.540170251	0.565077705	0.011290432	-0.075944382	0.134764647	0.000446392	0.074456454	1.40193605153436
cg15616522	Buccal	0.275736609	0.736740255	0.017969482	2.168348938	0.397822243	-0.002308521	-0.02278119	0.046828828	0.000234731	0.026876014	1.70287745865232
cg15616888	Buccal	0.519577355	0.858040594	0.008009981	-1.305450676	0.677116136	-0.002076464	0.032392466	0.165732773	0.000903043	0.069890962	1.35733076881093
cg15616946	Buccal	0.385547107	0.710154768	0.011068377	-1.891693235	0.667244586	-0.001724719	0.052627668	0.030463906	0.000661605	0.027792261	1.48482426840268
cg15616978	Buccal	0.397938264	0.788684381	0.013899303	1.855152243	0.583153315	0.000319207	-0.0033481	0.079587889	0.000340506	0.0432253	1.5398880679237
cg15617297	Buccal	0.50640961	0.763335328	0.00717983	-1.455172226	0.751190475	0.000742666	-0.035560737	0.044247924	0.000620706	0.04133031	1.32235307962367
cg15617548	Buccal	0.580973457	0.900422828	0.011175538	-0.849698429	0.779608481	0.003093093	0.084060813	0.67653132	0.00142175	0.211328166	1.31040881132532
cg15617847	Buccal	0.397853944	0.863476547	0.010564742	-2.111436211	0.616701108	-0.000453985	0.060492021	0.06972369	0.000307466	0.020533572	1.58211441827751
cg15618264	Buccal	0.516845494	0.85842779	0.013268394	-1.581101155	0.724194839	-0.000566449	0.004302799	0.046180842	0.0000844	0.019175088	1.37071280833789
cg15618533	Buccal	0.642865955	0.910367844	0.039334617	1.108236791	0.827434501	0.002346633	-0.056179909	0.254966541	0.002756617	0.086355585	1.21483209816568
cg15618989	Buccal	0.490991613	0.871988712	0.015793331	0.626343223	0.732678556	0.006869282	0.032036348	0.357422452	0.002207287	0.120832064	1.3953946427378
cg15619546	Buccal	0.239607302	0.638697804	0.008875287	2.115432593	0.487559849	0.000753305	-0.052693811	0.044804614	0.0000625	0.040618859	1.89805569526669
cg15619737	Buccal	0.330091714	0.757287177	0.041177038	-1.246847662	0.643633777	-0.001357994	0.10457287	0.068638952	0.000916869	0.03951842	1.62078000656535
cg15620384	Buccal	0.318716428	0.769240731	0.048331165	-1.741505677	0.672028192	0.00276219	0.100043233	0.137791743	0.009475005	0.075430264	1.64756288535781
cg15620385	Buccal	0.722885184	0.948002615	0.013284882	-0.456474691	0.854862065	-0.00389812	0.074483697	0.345586415	0.000889941	0.080028741	1.17184825176324
cg15620876	Buccal	0.283642014	0.701001295	0.010181464	1.456068827	0.563264641	0.002587723	-0.01185013	0.064652042	0.001795764	0.047603609	1.72397031330726
cg15621297	Buccal	0.606500908	0.860123768	0.020463489	-1.834274051	0.720581873	-0.001314117	0.003686887	0.036897792	0.001236282	0.021031426	1.24634060811669
cg15621508	Buccal	0.282291499	0.744329329	0.022702951	-3.143578982	0.468855477	-0.002917754	0.014917611	0.061222374	0.004109725	0.036151805	1.71531586198659
cg15621988	Buccal	0.384726105	0.725633274	0.024309766	1.474523979	0.610411841	-0.0000145	0.001467835	0.118081402	0	0.095033519	1.49250384090614
cg15622015	Buccal	0.263200284	0.625884632	0.00202875	2.23401472	0.460236415	0.000784063	-0.003660166	0.040373618	0.00036982	0.042027582	1.71911980356615
cg15622040	Buccal	0.591729112	0.849708733	0.02323104	-1.517741992	0.701787622	-0.001941486	0.014255848	0.070998102	0.000781112	0.041816439	1.25570522645532
cg15622411	Buccal	0.269080155	0.76021948	0.028983451	0.786317724	0.615178599	0.00492972	0.055309115	0.117517524	0.005258609	0.059940883	1.82496627810106
cg15622551	Buccal	0.60179728	0.833413009	0.039054295	-1.642574796	0.747009115	-0.002042479	0.037540303	0.063876258	0.001161457	0.04677764	1.23239680070858
cg15622697	Buccal	0.505292619	0.863731763	0.01396787	-1.148326072	0.772725725	-0.001785297	-0.012971053	0.115630476	0.000363993	0.044097756	1.37547564446083
cg15622783	Buccal	0.474025004	0.764485867	0.034435347	-1.326752059	0.748028109	-0.000912932	0.085910691	0.069857566	0.00125647	0.057661333	1.35571028090494
cg15622860	Buccal	0.522400725	0.739143282	0.01326537	1.415645455	0.756191466	-0.000286463	-0.021219174	0.066868171	0.000721405	0.081346253	1.24783315496812
cg15622885	Buccal	0.531093183	0.856839813	0.003027963	-1.189631566	0.809094851	-0.000272889	0.002229863	0.044740256	0.000146355	0.019726914	1.31085112442529
cg15623149	Buccal	0.590857321	0.885645744	0.038292636	-1.807274095	0.699589438	0.000958552	0.000867508	0.09082493	0.000482642	0.035420012	1.27811314633583
cg15623216	Buccal	0.587895915	0.852479691	0.027563088	-2.137484316	0.634406092	0.000392254	0.025843952	0.064640873	0.0000088	0.03604582	1.28145404806787
cg15623249	Buccal	0.73762093	0.907625595	0.034080434	-0.039737146	0.947449809	-0.005387429	-0.013862864	0.139943739	0	0.076040382	1.15241529930333
cg15623359	Buccal	0.564240798	0.869330365	0.039852102	-1.067933119	0.7228795	-0.004676621	0.064361248	0.197609339	0.002589308	0.085744931	1.3013264018326
cg15623503	Buccal	0.596824394	0.890056048	0.020552119	-1.895354784	0.648097777	0.000485506	0.054889433	0.131392884	0.000266253	0.049364131	1.29353688600911
cg15623573	Buccal	0.492033365	0.765279033	0.012029709	-1.590399857	0.669906411	-0.003640607	0.055760486	0.096734306	0.001093973	0.084035544	1.31942091342947
cg15624072	Buccal	0.655883831	0.821823059	0.034072045	-0.606173286	0.892024321	-0.001456739	0.02400943	0.058034214	0	0.062314131	1.17318309506483
cg15625219	Buccal	0.529614476	0.841295985	0.001908809	-2.21058236	0.625961062	-0.001006623	0.011804905	0.068355448	0.001061245	0.035346043	1.3397578105567
cg15626777	Buccal	0.919081267	0.96606615	0.112020741	-0.1325024	0.956218053	-0.002622501	0.008873848	0.095667429	0.002660655	0.071015405	1.03983909827703
cg15626873	Buccal	0.362632525	0.74347055	0.002868425	0.969358816	0.726974687	0.001564378	0.01633173	0.091601257	0.000000000191	0.061701875	1.53837007686928
cg15627031	Buccal	0.635935588	0.827581183	0.013815754	-1.106056188	0.743719993	-0.003473161	0.02632641	0.104403386	0.001086775	0.094906897	1.21075273965602
cg15627277	Buccal	0.259474087	0.60628447	0.01659818	0.39032761	0.676203386	0.001677482	0.039843931	0.151574271	0.127126141	0.316393873	1.53632973471796
cg15627524	Buccal	0.429734431	0.80877643	0.064138991	-1.664557038	0.548189216	-0.006263993	-0.031201291	0.182576538	0.002034187	0.093134591	1.45075191573744
cg15627939	Buccal	0.243761871	0.568727772	0.033693645	-2.634660526	0.472032162	-0.002241383	0.069807014	0.056793536	0.000133381	0.075549461	1.72191093076213
cg15628415	Buccal	0.365797251	0.850191654	0.009962973	0.764357228	0.634322797	0.003765678	0.114304506	0.431830813	0.002502154	0.134325878	1.60806205684141
cg15628562	Buccal	0.383837012	0.752465665	0.005215946	0.617966337	0.673221807	0.0028726	-0.056875534	0.052438059	0.000839451	0.035775876	1.51326369577233
cg15628953	Buccal	0.612024218	0.863926152	0.04391947	-1.142740536	0.779042111	-0.003731989	-0.042120632	0.188937606	0.000102783	0.102116934	1.20469713956139
cg15629064	Buccal	0.514547948	0.845355152	0.029438164	-1.374353547	0.655421209	-0.00166507	0.000422631	0.208257785	0	0.097355781	1.37461192734694
cg15630475	Buccal	0.435006136	0.790681195	0.014352771	0.927600949	0.718888981	0.003098104	0.011782962	0.161263772	0.00188846	0.096016938	1.4359651392415
cg15630819	Buccal	0.512826223	0.87557545	0.015695984	0.875701512	0.679244926	0.000502384	-0.014709176	0.105172712	0.001222892	0.036494151	1.38591489066704
cg15630827	Buccal	0.494715736	0.838276476	0.026134554	1.694200159	0.683370881	0.001464111	0.001983417	0.410888696	0.001424508	0.194087207	1.38629411625212
cg15630907	Buccal	0.505387627	0.808076085	0.039746278	-1.644480512	0.75370732	0.000307393	0.114518153	0.065305218	0.001179963	0.042155873	1.31470123755237
cg15631106	Buccal	0.564990415	0.828029671	0.025414954	0.743595079	0.736958264	-0.000107327	-0.044616278	0.13643004	0.033382978	0.111020692	1.26920113792671
cg15631290	Buccal	0.628458915	0.887386739	0.037083109	-1.319403159	0.769630307	-0.002611549	-0.007401849	0.091408717	0.0008693	0.040133688	1.24806528974524
cg15632325	Buccal	0.500209131	0.817376216	0.018251271	-1.830878438	0.703299796	-0.001275636	0.070638845	0.05113079	0	0.029440944	1.34204160455769
cg15632333	Buccal	0.619776257	0.885693015	0.039690724	0.650940172	0.731691746	0.003876929	0.01919736	0.070274554	0.000801115	0.030552589	1.27908771584017
cg15632423	Buccal	0.36476724	0.781534252	0.040759857	0.623502846	0.516500428	0.00128809	0.017332704	0.059590341	0.00489792	0.033804202	1.57155434462282
cg15632808	Buccal	0.395487136	0.821004172	0.025020285	-2.581490871	0.534124416	0.000613808	-0.004404529	0.053608938	0.0000000000000000893	0.022550863	1.54688738130618
cg15633096	Buccal	0.527057363	0.819422912	0.073819953	1.15033251	0.650062373	0.003679753	-0.021650816	0.075456041	0.002537457	0.048172019	1.27358829021251
cg15633480	Buccal	0.585906273	0.883519051	0.011683621	-0.73119413	0.76898138	-0.00084105	0.124668878	0.220840242	0.005412049	0.08855158	1.3063137056669
cg15634165	Buccal	0.42798199	0.85267377	0.046538771	-1.881809332	0.55721854	-0.003939388	-0.030242193	0.206887587	0.000879877	0.072074852	1.47512505621962
cg15634698	Buccal	0.339885981	0.766898857	0.088548788	0.609293216	0.442351752	0.00110015	-0.144262535	0.08496691	0	0.046382404	1.55451340993106
cg15635039	Buccal	0.488176637	0.833896202	0.02206415	-1.602519962	0.689276104	0.001829932	0.044850086	0.142060063	0.0000802	0.068292446	1.38069963788934
cg15635336	Buccal	0.550192079	0.748210054	0.141754156	-2.031343725	0.647707885	-0.003692153	0.036132534	0.026383564	0.000158455	0.03374953	1.22042453249981
cg15635442	Buccal	0.382443698	0.723007723	0.012188806	-2.624419019	0.539899888	-0.001496529	0.039668267	0.046288155	0.003508415	0.04050124	1.4378990556951
cg15635472	Buccal	0.693036683	0.901510262	0.046432069	-0.818308956	0.792955554	-0.004295874	0.001239377	0.2103749	0.00000416	0.09938995	1.16853001588977
cg15635663	Buccal	0.395377304	0.854789601	0.076452643	2.4509936	0.488878672	-0.004671365	0.113186266	0.138389336	0.00386721	0.044964251	1.50378667480433
cg15635851	Buccal	0.530966891	0.853456153	0.023475729	-1.29691406	0.77968242	-0.000552238	0.022793966	0.0714999	0.008690716	0.036439791	1.33794895133834
cg15636040	Buccal	0.22091795	0.639174429	0.014524499	-2.953355232	0.464860475	-0.002285653	0.045548479	0.060656354	0.001234886	0.053392938	1.81419373165289
cg15636057	Buccal	0.558299889	0.84450107	0.011489089	-0.741915644	0.786179943	0.000666248	0.054411771	0.207678028	0.002435676	0.114159054	1.2766577938464
cg15636792	Buccal	0.549884506	0.837651464	0.145576156	0.830588901	0.627895695	0.007056516	-0.0678067	0.091527468	0.003672458	0.053708629	1.29181075237996
cg15636859	Buccal	0.51481906	0.872772422	0.019452083	2.495329909	0.636209671	-0.001305125	-0.028985198	0.517306297	0.013859895	0.188792717	1.37059648722116
cg15637095	Buccal	0.491117477	0.740114041	0.014618213	-2.057456723	0.664655851	-0.000961432	0.023753805	0.035405884	0.001946638	0.038986065	1.30397245029177
cg15637226	Buccal	0.302622186	0.811446249	0.117289654	0.776672751	0.371972628	0.008397713	-0.099328054	0.127261962	0.003414312	0.048424403	1.6975523460977
cg15637415	Buccal	0.271057256	0.727358505	0.014055458	-1.34502398	1.035569012	0.000901022	0.043954948	0.529000997	0.450470836	0.585237639	1.71983356399547
cg15637465	Buccal	0.225097996	0.71122896	0.021726992	-3.180493168	0.420767223	0.001009402	-0.014284074	0.029953329	0.000661673	0.018185894	1.8496034968699
cg15638237	Buccal	0.483083834	0.786373523	0.034126579	1.550793223	0.615032821	0.000602689	-0.029679692	0.080599178	0	0.056771196	1.39260230631615
cg15638898	Buccal	0.291988482	0.6712698	0.060417334	-2.40479105	0.416307681	-0.004807629	0.011035919	0.141290692	0.00580875	0.127493833	1.63646117716468
cg15638969	Buccal	0.330511954	0.838523064	0.000897946	0.11185762	0.529174448	0.001813334	0.21322391	0.248334181	0.027101335	0.087550218	1.62066325262121
cg15639306	Buccal	0.837737704	0.941523348	0.08723984	0.338242969	0.907725785	-0.000645211	0.111069954	0.100099606	0.000394077	0.056621841	1.05861166360032
cg15639390	Buccal	0.130163382	0.564004625	0.0053215	3.006128793	0.312792444	0.001540745	0.024097486	0.056492052	0.001301541	0.058080553	2.51029880403034
cg15639469	Buccal	0.833622148	0.957465909	0.039438964	0.067277358	0.93065271	0.000613074	-0.008570049	0.045294076	0.000460422	0.015714364	1.08941623504088
cg15639659	Buccal	0.351641064	0.804682802	0.02337176	1.227243165	0.592406995	0.000767693	0.093990894	0.32461752	0.000513949	0.140172003	1.62083824266744
cg15639842	Buccal	0.537415126	0.844859905	0.005152626	0.847861905	0.793052474	0.000800693	0.046755219	0.135710114	0.000546036	0.068756387	1.26757012409074
cg15639910	Buccal	0.493747296	0.749537984	0.012704709	-1.53035261	0.662601817	-0.002535332	-0.037593678	0.06661835	0	0.065230545	1.31920817247167
cg15640734	Buccal	0.470599683	0.8465239	0.013015444	2.04122447	0.610062252	0.001995032	-0.014026056	0.126706997	0.005512462	0.053980366	1.45087929755993
cg15641062	Buccal	0.410161141	0.67181522	0.010357086	-1.776128609	0.733030063	-0.001232648	0.008889956	0.054218492	0.003064662	0.071848525	1.36636175428009
cg15641079	Buccal	0.568497481	0.909809742	0.017245463	-2.013517833	0.652671	-0.001724356	0.057836631	0.153507264	0.0020659	0.041109522	1.34950048734436
cg15641191	Buccal	0.434139351	0.824518182	0.015683675	-1.382294359	0.698392239	-0.002502616	0.023196734	0.133080151	0.017997272	0.06791183	1.41849888801538
cg15641309	Buccal	0.322306563	0.600892359	0.001633618	2.423453557	0.46159203	0.000115438	-0.017603547	0.031556612	0.002763853	0.049168192	1.52492738413363
cg15641528	Buccal	0.382848365	0.754269877	0.004144955	-1.851700747	0.66412353	-0.00180727	-0.007138233	0.036931366	0.000148968	0.024532114	1.51177799395197
cg15641872	Buccal	0.317831997	0.720664384	0.025441907	0.718219921	0.731342687	-0.00012366	0.010243356	0.054502838	0.009079141	0.044089581	1.57933602051039
cg15641998	Buccal	0.344708225	0.700084408	0.003992096	-1.659693105	0.622827198	-0.000984795	-0.026935341	0.070841558	0.001950321	0.061431859	1.49340119672467
cg15642255	Buccal	0.680675552	0.8830276	0.035859541	0.477090974	0.842119346	0.00139766	0.045007714	0.048730924	0.000434898	0.028420983	1.19345483174074
cg15642534	Buccal	0.311819395	0.730021234	0.006409223	-2.327416723	0.527975141	-0.000813798	-0.002040164	0.026705401	0.00025468	0.017404633	1.71265740054679
cg15642772	Buccal	0.406050116	0.788733503	0.068203185	2.669903731	0.566024878	-0.002633972	-0.039155992	0.084958573	0.001177869	0.047553004	1.47353660401205
cg15643000	Buccal	0.43392795	0.837200971	0.016478666	0.796159168	0.768924274	0.004133886	-0.069978617	0.113601131	0.000000000015	0.045860132	1.46238886841674
cg15643133	Buccal	0.316784717	0.815566703	0.029268271	2.290901531	0.500103827	-0.001258321	0.001175046	0.171702908	0.003183134	0.06466715	1.64749163645166
cg15643339	Buccal	0.276451089	0.678019802	0.055441558	2.266634295	0.442618413	-0.001036569	-0.116893854	0.066201975	0.001103068	0.053965587	1.70922828152001
cg15643809	Buccal	0.466850387	0.826801484	0.007681616	1.303111969	0.682326415	0.002532778	-0.053497743	0.146742971	0.002216954	0.071675397	1.44363732364616
cg15644003	Buccal	0.601765223	0.88238055	0.019079808	-1.345717376	0.720844615	-0.000490125	-0.017124289	0.225889165	0.001978642	0.095510414	1.30992755888054
cg15644174	Buccal	0.462474414	0.709367678	0.010816439	-1.790963509	0.713881395	-0.000756481	0.039253534	0.0448446	0.002554161	0.05579582	1.3067654625995
cg15644191	Buccal	0.450976693	0.762694553	0.013167885	-1.47313034	0.77728709	-0.001409366	0.072921307	0.059216447	0.0027098	0.047143387	1.39426393222673
cg15644404	Buccal	0.343305482	0.797033434	0.026214803	2.013897192	0.585345357	-0.002673792	0.054551638	0.103326835	0.001515689	0.046899308	1.58531918752608
cg15644472	Buccal	0.36240538	0.778093378	0.011230733	1.495087896	0.549336207	-0.001395546	0.009556063	0.055225003	0	0.02948075	1.61589987947274
cg15644675	Buccal	0.462310483	0.812711524	0.019377458	-2.358227704	0.602086672	0.000564603	0.024171575	0.058602012	0.001135933	0.031929781	1.44305514496731
cg15644742	Buccal	0.425116252	0.79849205	0.018677118	-2.007089936	0.67817088	-0.001889802	0.041488499	0.048545495	0.000245083	0.026331887	1.44587963397935
cg15645029	Buccal	0.267864804	0.704132541	0.003327077	1.951910533	0.48218389	0.001625479	-0.021825928	0.085498542	0.002921482	0.059964571	1.78052174976674
cg15645140	Buccal	0.597609003	0.829406891	0.019019436	-1.052853574	0.854759458	-0.00000188	0.033215506	0.04522182	0.000902625	0.033945574	1.24674604765752
cg15645276	Buccal	0.332626207	0.749247646	0.002872955	1.54384609	0.564705621	0.003231547	0.022594373	0.100756653	0	0.060642506	1.5815605938198
cg15645463	Buccal	0.476722538	0.82795521	0.086558115	0.164110707	0.691511868	0.006098071	0.015800351	0.066142906	0.017918604	0.041175967	1.24231476863098
cg15645491	Buccal	0.472995239	0.78004924	0.073382449	-1.538352816	0.627777971	-0.002569199	-0.00623297	0.047728686	0.001541591	0.03529358	1.32916429797172
cg15645634	Buccal	0.657954694	0.855680171	0.029233373	-0.869107387	0.861313729	-0.001112829	-0.004712843	0.057230398	0.000801091	0.042357185	1.18901277118788
cg15645638	Buccal	0.324263197	0.705738423	0.011632495	-2.220371882	0.639779456	0.000448369	0.028439718	0.03978916	0.000594641	0.031151173	1.57705748036363
cg15645784	Buccal	0.507671801	0.708139687	0.005877015	-1.24668937	0.73030915	-0.002758012	-0.026632247	0.05610567	0.001222295	0.083463533	1.23710480062949
cg15645986	Buccal	0.635065594	0.898539281	0.03675333	-1.110408725	0.702302179	-0.004949129	0.060273573	0.212170212	0.003814489	0.08317325	1.25144769783321
cg15645996	Buccal	0.475381233	0.85648587	0.040053387	0.639443636	0.707469053	0.006505865	0.089447342	0.348885458	0.00248151	0.132315695	1.42187058299462
cg15646049	Buccal	0.333886795	0.745462623	0.017306682	1.120498577	0.57103152	0.003751363	-0.005688075	0.100430778	0.000552483	0.062452682	1.64430352174901
cg15646495	Buccal	0.349223617	0.829896107	0.007973211	2.395304776	0.524422545	0.001419931	-0.010344305	0.114671282	0.0000278	0.040590537	1.67869144953535
cg15646700	Buccal	0.497368898	0.814386272	0.126685419	0.219690519	0.662176368	0.008253688	-0.014359545	0.063092625	0.012107156	0.044029485	1.27601324563706
cg15646782	Buccal	0.453699065	0.761939766	0.066443348	-1.503927487	0.670961475	-0.002322306	0.1262227	0.127758224	0.002082592	0.100278564	1.32507468732632
cg15646795	Buccal	0.611911098	0.89712958	0.010042358	-1.419848201	0.740300919	0.000454519	0.004056508	0.106898113	0.000641538	0.038786579	1.26991423692081
cg15646900	Buccal	0.627452785	0.897757128	0.018134449	-1.828862941	0.700578957	-0.001634031	0.007700076	0.128485075	0.000650365	0.048845602	1.25448868424479
cg15646996	Buccal	0.422973143	0.817414802	0.015023706	0.786240071	0.70129921	0.00553914	-0.030148172	0.31307607	0.007588536	0.148434146	1.48906529130565
cg15647029	Buccal	0.269643147	0.635024488	0.004153743	1.974716091	0.531751704	0.001939236	0.010733308	0.046798986	0.001486312	0.048231668	1.74704213283527
cg15647266	Buccal	0.420122302	0.817572599	0.002890388	1.693219507	0.656403648	0.000604941	0.036188127	0.16925663	0.002063584	0.078634993	1.47537566453996
cg15647293	Buccal	0.545654796	0.819801417	0.022381769	-1.543935147	0.758032118	-0.00106174	-0.02665366	0.052059341	0.000739251	0.034704901	1.27816679001183
cg15647614	Buccal	0.204096906	0.548993241	0.007926975	1.256947119	0.398697395	-0.001201678	0.099408467	0.079255512	0.007835987	0.113885973	1.82799314033458
cg15648040	Buccal	0.431873019	0.876316637	0.029929946	0.56678693	0.539622807	0.002729466	-0.18569154	0.169791774	0.009697798	0.049949809	1.45369345285411
cg15648058	Buccal	0.731008859	0.932992015	0.025289774	-0.008349132	0.938324042	0.010218496	-0.054552996	0.369857542	0.019747442	0.129251593	1.13593629424078
cg15648207	Buccal	0.547406578	0.833684844	0.000768773	-1.375874141	0.722602817	-0.001504796	0.028716047	0.084982039	0.00015712	0.049462129	1.36674536413515
cg15648958	Buccal	0.354687927	0.70387845	0.009889367	2.890929822	0.483604907	0.000561213	0.009562246	0.094507223	0.000271603	0.080374612	1.50201790863273
cg15649083	Buccal	0.407770113	0.799644759	0.011639506	-1.871247535	0.69884616	0.000456427	0.000756922	0.058745299	0.000666883	0.030375892	1.46044040595022
cg15649193	Buccal	0.710460532	0.915634336	0.016255771	-1.268574793	0.80340208	-0.00082848	-0.089206728	0.109501024	0.000143975	0.04508506	1.18426865349312
cg15649221	Buccal	0.532855869	0.839852174	0.080650509	0.764214834	0.749808025	0.003544601	-0.08531705	0.089912182	0.000131824	0.046972395	1.30432700213527
cg15649371	Buccal	0.608070119	0.899059186	0.013204183	0.252269703	0.886339334	0.007527637	0.005817849	0.321982391	0.000580782	0.111893515	1.26730822397241
cg15649651	Buccal	0.339203923	0.699851347	0.001310353	2.081076051	0.447157196	0.00071877	0.022317025	0.065794766	0.0000000000335	0.054757664	1.60577998145612
cg15650170	Buccal	0.732488957	0.947458179	0.03783527	-0.681224178	0.832095413	-0.003546209	0.120629327	0.327720648	0	0.080100023	1.16049383162138
cg15650209	Buccal	0.530307845	0.831795512	0.118284883	0.746923237	0.601155231	0.008057618	0.069130575	0.150668917	0.002301622	0.085344556	1.34044422438605
cg15650240	Buccal	0.824203588	0.952934674	0.073728077	-0.382404186	0.89007788	-0.002276959	-0.023513977	0.218101085	0.006923532	0.082271168	1.10008255207279
cg15650530	Buccal	0.363544915	0.765114039	0.019810203	-2.879416152	0.486303706	0.000112781	0.013131018	0.044476353	0.000828085	0.026499488	1.56213721089083
cg15650694	Buccal	0.679248791	0.928387855	0.021481691	-1.266890856	0.779336236	-0.000975618	-0.012668128	0.177980744	0.000940598	0.051428872	1.23024555400007
cg15650713	Buccal	0.362859734	0.797581321	0.003508539	-1.707627636	0.614326917	-0.000842747	0.001822481	0.105500571	0.00277682	0.050417019	1.56625046049002
cg15651152	Buccal	0.526226782	0.77126874	0.024077953	1.024512673	0.801013222	0.003413987	0.01368744	0.211041521	0.000000000419	0.19699399	1.24767612140812
cg15651727	Buccal	0.291569166	0.689347557	0.100765259	1.013503314	0.391419532	0.002931951	-0.006066968	0.026642651	0.004546093	0.02435743	1.58668851486115
cg15651775	Buccal	0.350240315	0.673729613	0.028831763	-2.334998702	0.615184856	0.000851273	0.054393354	0.049331915	0.000972339	0.050736728	1.45578449240348
cg15651819	Buccal	0.284667714	0.623602408	0.000774882	1.934527343	0.543681498	-0.000900992	0.020130852	0.055429695	0.002741954	0.064601437	1.66712477175988
cg15651835	Buccal	0.479403401	0.823880245	0.028761811	-0.935277706	0.773139708	0.002188598	0.119573535	0.243996616	0	0.124747497	1.36966909277077
cg15651918	Buccal	0.652574146	0.913440715	0.02476927	-1.85234792	0.674320751	0.000428993	-0.026266229	0.10906676	0.001198731	0.036587678	1.24938084006528
cg15651980	Buccal	0.429757501	0.803765321	0.006151523	0.771837526	0.579319901	-0.0000573	-0.022466294	0.057888547	0.007166235	0.034132987	1.49763266034218
cg15652014	Buccal	0.377994982	0.67876575	0.003443304	-1.369053532	0.706131089	0.000135435	-0.025323534	0.080552163	0.004738887	0.09109398	1.50087907665622
cg15652404	Buccal	0.330665531	0.793954866	0.062336234	2.143935117	0.519777352	-0.001171002	-0.105731308	0.179972812	0.003520843	0.081607695	1.60441769039096
cg15652513	Buccal	0.53453941	0.871597096	0.008093963	-1.241680944	0.651011267	-0.004060716	-0.065330419	0.197382223	0.00188871	0.075912722	1.36928388045819
cg15652532	Buccal	0.791036537	0.968959621	0.0000756	-0.801034736	1.052292903	0.000106306	-0.119027525	0.622807012	0.034766444	0.11471996	1.11396237213809
cg15652818	Buccal	0.301832308	0.621731465	0.017646819	1.605686541	0.534038644	0.001545532	-0.050188607	0.046607999	0.000575842	0.05579309	1.56768230917047
cg15652989	Buccal	0.576479852	0.898434498	0.091829978	-1.266325157	0.670378625	-0.008374474	0.021697628	0.21494811	0.003034382	0.068765901	1.28925945697882
cg15653159	Buccal	0.422671497	0.777638099	0.016851137	-1.873144032	0.697369377	-0.000987224	0.04107471	0.036555286	0.0000278	0.022916764	1.4485257504851
cg15653194	Buccal	0.593038017	0.902848468	0.054528564	-1.399440078	0.724288225	-0.003617584	-0.046408891	0.158988263	0.000199688	0.049918759	1.2400509527198
cg15653282	Buccal	0.32142632	0.746636989	0.0013486	-2.200191413	0.619160566	-0.000697078	0.016943577	0.03043265	0.000624703	0.018505614	1.6502989209044
cg15653559	Buccal	0.451913453	0.837367073	0.005261517	1.16433128	0.711741635	-0.002200435	0.022588976	0.153670408	0.001927795	0.065650936	1.43216729894927
cg15653779	Buccal	0.534177889	0.889850694	0.047081047	0.711517807	0.663345267	0.004324159	-0.006707935	0.090382839	0.000895134	0.028268131	1.36453913824357
cg15654551	Buccal	0.447977543	0.785805271	0.014233583	1.560563651	0.676132644	0.001491448	-0.183029559	0.193359924	0.019443923	0.134925165	1.39593332339616
cg15654686	Buccal	0.372918224	0.739702034	0.005763369	-1.431065384	0.672552452	-0.000318187	0.038720272	0.091594168	0.001958281	0.066392004	1.47262726613446
cg15655138	Buccal	0.674084319	0.889088127	0.058093355	-0.542236939	0.853046131	-0.001647607	-0.005076085	0.125965492	0.000132709	0.065049023	1.16905395726246
cg15655162	Buccal	0.232317369	0.644210966	0.022735757	1.576961539	0.501433925	0.003135758	0.011697873	0.045246253	0.006671607	0.04484606	1.81750263748076
cg15655500	Buccal	0.232628135	0.639810814	0.00954714	-1.950352921	0.509365405	-0.000755154	0.010943226	0.092921068	0	0.082196924	1.92329962932206
cg15655609	Buccal	0.410023428	0.777938226	0.003139635	0.020392968	0.78757967	0.002660443	-0.078377409	0.273298954	0.067405794	0.205638645	1.41630495137401
cg15656521	Buccal	0.453799164	0.850751435	0.016969457	0.985338208	0.618061362	0.003427458	-0.027865122	0.278184419	0.001791955	0.105267245	1.46555659919437
cg15656560	Buccal	0.721764744	0.942773466	0.107234734	-0.052259333	0.726545598	0.004215406	-0.084052479	0.072858956	0.000678244	0.019041235	1.17243086132028
cg15656769	Buccal	0.408044658	0.743636382	0.112328343	0.321105351	0.63550341	0.005389361	-0.02590417	0.048529266	0.006126692	0.041752518	1.44151305870289
cg15656893	Buccal	0.415717479	0.766287955	0.024231575	0.959043821	0.647605212	0.003673295	-0.036899873	0.068965889	0.000183966	0.046099587	1.45753212427732
cg15656901	Buccal	0.353829797	0.819517759	0.032388913	-2.620106463	0.522058739	-0.00011342	0.067347461	0.056868435	0.000476542	0.022224646	1.63160428274691
cg15657206	Buccal	0.532960888	0.875189789	0.013738052	-1.642652665	0.736020892	-0.000820163	0.041704819	0.06891371	0.000123784	0.025177839	1.33840511796353
cg15657220	Buccal	0.44341785	0.748853501	0.098754459	1.092186482	0.541922648	0.004498772	-0.040660788	0.060928201	0.002387025	0.052061366	1.39900067317074
cg15657225	Buccal	0.715671765	0.904771253	0.049079864	-0.640063278	0.789295173	-0.001759104	0.026837713	0.113152936	0.001505668	0.057741009	1.15811229615144
cg15657325	Buccal	0.342279923	0.682332429	0.026237975	1.35010638	0.63802775	-0.000736806	-0.066898984	0.056267879	0	0.052563884	1.52799090277843
cg15657326	Buccal	0.520148734	0.835951197	0.008738139	-1.578636356	0.739856775	-0.00089728	0.028440013	0.043391952	0	0.022540666	1.29897640081906
cg15657564	Buccal	0.468279516	0.804757565	0.019673991	0.836445835	0.743810457	0.002485702	-0.102100437	0.195549015	0.001860956	0.11454775	1.39746666239539
cg15657936	Buccal	0.393388439	0.795976177	0.09141222	0.228850731	0.434828908	-0.000260567	0.131718438	0.059355678	0.004313339	0.03226625	1.52139449877893
cg15658376	Buccal	0.448599997	0.763552034	0.006678351	-1.616384678	0.724928799	-0.000760433	-0.01762215	0.058683916	0.001537208	0.045210573	1.39193075288939
cg15658543	Buccal	0.387918106	0.816103785	0.040599773	1.356102521	0.621880919	-0.001677181	-0.082670737	0.594069871	0.000000000309	0.255139781	1.52453350775123
cg15658577	Buccal	0.438080453	0.8109985	0.130036494	2.569607363	0.533342572	-0.004180824	0.001812692	0.098196739	0	0.049767854	1.39797511100417
cg15658945	Buccal	0.492289269	0.833921292	0.026014948	-1.783381285	0.655946663	0.00049883	0.025236333	0.056427058	0.0000435	0.027452234	1.40385632524886
cg15659924	Buccal	0.502586996	0.849149991	0.013487717	1.672402113	0.675963426	-0.001707193	0.001673545	0.176986492	0.005265618	0.079329683	1.38773681571197
cg15660630	Buccal	0.416542742	0.80092664	0.049495764	-2.691581489	0.544680703	0.002059517	0.018147452	0.085645883	0	0.044356212	1.47067124459737
cg15660669	Buccal	0.512514793	0.822719578	0.006202529	-1.874963111	0.664425	-0.001182996	0.007969616	0.063034835	0.000605879	0.036370338	1.35273672060531
cg15660832	Buccal	0.653013471	0.880123336	0.0052894	-1.014064455	0.843570732	0.000149557	0.023720984	0.042448884	0.000686449	0.022768363	1.19820159308142
cg15661311	Buccal	0.316890677	0.789321519	0.053197569	-3.352156123	0.360910223	0.003693794	-0.008700199	0.133050068	0.006689061	0.062316058	1.73129876092246
cg15661337	Buccal	0.657245152	0.877096314	0.008409395	-1.330859715	0.77150264	-0.000327604	-0.060395588	0.056550723	0.000297378	0.031779869	1.21688374672744
cg15661450	Buccal	0.573528035	0.840252659	0.023277529	-1.417403512	0.7798594	-0.001111457	0.068034796	0.064046979	0.000110793	0.038425524	1.29850637287607
cg15661482	Buccal	0.473722531	0.813292025	0.02215402	1.155801094	0.69014177	0.002241543	-0.054141175	0.077318361	0.000488925	0.042781348	1.40995361040833
cg15661483	Buccal	0.34510922	0.699291324	0.004001531	1.819949254	0.608793931	0.00087014	-0.047658499	0.068361563	0.000528613	0.058489329	1.5184387448837
cg15662010	Buccal	0.336770802	0.704915175	0.017776908	0.993731922	0.643264583	-0.000108881	0.014414518	0.134529016	0.005005949	0.11184376	1.56072791851898
cg15662089	Buccal	0.401290715	0.775957572	0.037330572	1.090556419	0.662513283	0.005539227	0.028452744	0.17699793	0.000372132	0.106063343	1.48184396674475
cg15662616	Buccal	0.572238582	0.798611286	0.061154804	-1.454777397	0.648667175	-0.005899003	0.022912024	0.089153615	0.0000667	0.079373345	1.25226510294628
cg15662986	Buccal	0.313395136	0.737443722	0.004504998	2.063927679	0.535330119	0.000303595	-0.011134561	0.065212108	0.000147251	0.040468264	1.62002188829106
cg15663259	Buccal	0.523918753	0.831534827	0.03121771	-1.865742451	0.712517275	0.000839591	0.070702658	0.080274357	0.002304192	0.045223936	1.35395103370867
cg15663348	Buccal	0.869171888	0.954294574	0.101411553	0.105879483	0.923968987	0.002480393	-0.028832777	0.030782993	0.0000769	0.016569795	1.05814071530414
cg15663618	Buccal	0.615213001	0.857776845	0.033027156	1.085667396	0.699940375	0.002966717	0.012396935	0.103473126	0.004313581	0.06319889	1.21450264314583
cg15663678	Buccal	0.545801353	0.890520976	0.028091079	-2.35815859	0.650041941	0.000280973	0.051969818	0.120740558	0.001220659	0.038733493	1.36832500949262
cg15664161	Buccal	0.540279428	0.839302198	0.01282194	0.623443771	0.822671317	0.005508446	-0.013223505	0.190349434	0.000709998	0.102677233	1.28915907817475
cg15664899	Buccal	0.34850146	0.771010756	0.011850394	-2.03358418	0.504423757	-0.001256551	0.057710683	0.147479267	0.002011472	0.081020161	1.65993038915558
cg15664943	Buccal	0.36020676	0.798168267	0.000860356	1.353667441	0.562011386	-0.0000872	0.024123412	0.150056455	0.037493216	0.086431055	1.523422528219
cg15664967	Buccal	0.541255717	0.866764972	0.007240785	-1.492351736	0.752951845	-0.000749579	0.010094424	0.045010897	0.000332593	0.01855966	1.33900950068724
cg15665309	Buccal	0.616317057	0.853921528	0.125437197	0.16997605	0.790801761	0.008354379	-0.096480631	0.069043545	0.003852769	0.044816422	1.24134278608567
cg15665653	Buccal	0.425127643	0.883075502	0.008063868	-1.745517644	0.620013616	-0.001295221	-0.024614951	0.153971784	0.000179072	0.039358217	1.41217927806919
cg15665725	Buccal	0.35201163	0.787214919	0.014370716	0.980305445	0.525480122	0.001433756	-0.057539958	0.046228547	0.00137717	0.023275987	1.58535943444503
cg15665925	Buccal	0.514150425	0.846131452	0.005240172	-1.094353027	0.738724935	-0.001325352	0.026988428	0.162387931	0.000481887	0.075487875	1.36556831637539
cg15665941	Buccal	0.640571219	0.846500886	0.048537319	0.763269579	0.605828647	0.004984988	0.029784781	0.156055389	0.032570675	0.140601081	1.16647031782637
cg15666066	Buccal	0.270624516	0.744878002	0.002624218	-1.988003049	0.534551526	0.000696032	-0.00365657	0.147147805	0.010881979	0.085011234	1.87708732090015
cg15666459	Buccal	0.294798464	0.608556172	0.007023209	-2.90069478	0.444048011	-0.001152959	0.010804997	0.024113327	0.0000000000125	0.030083764	1.62313037528639
cg15666885	Buccal	0.41373692	0.782112314	0.025996625	-1.698452254	0.70426665	-0.003033178	0.01458504	0.086008458	0	0.050872518	1.4712672090634
cg15667622	Buccal	0.554676683	0.750743671	0.023084973	-1.118930381	0.773607166	0.000807293	0.057833889	0.078271432	0.002100817	0.102175752	1.20200966389242
cg15667769	Buccal	0.673187104	0.900751207	0.052067794	0.726688614	0.74699616	0.001470479	-0.034602183	0.139797895	0	0.060970831	1.1920367320628
cg15668500	Buccal	0.53426778	0.829883327	0.006916238	-1.243531844	0.777185245	-0.000466455	0.015433318	0.109969168	0.000331298	0.063474159	1.32966916415395
cg15668587	Buccal	0.431750732	0.742511252	0.045536686	-2.166339699	0.660407114	-0.002121201	0.066819138	0.034057542	0.000602972	0.028718874	1.38879845826059
cg15669357	Buccal	0.681049696	0.869916145	0.049559029	0.076747443	0.786507407	0.003510001	-0.001891559	0.047402939	0.003196394	0.03485085	1.16709999295703
cg15669605	Buccal	0.384576387	0.809737789	0.024932113	-2.707127358	0.514273394	0.000489505	0.003346919	0.048910769	0.0000113	0.02189289	1.58096244682934
cg15670680	Buccal	0.629008726	0.86996375	0.000497004	1.509975597	0.746414543	-0.000340316	0.019531384	0.043839895	0.000801789	0.024091787	1.23268407469674
cg15670865	Buccal	0.466457747	0.631849747	0.013897583	1.548564911	0.561894151	0.000997447	0.006618574	0.029565474	0.000227446	0.066316818	1.31145995469428
cg15670924	Buccal	0.392311009	0.790463143	0.13331056	0.394158885	0.518654107	0.005980208	0.048492907	0.106062773	0.028904422	0.071029638	1.45656954866635
cg15670989	Buccal	0.710608222	0.877515796	0.01867544	-0.4668945	0.87698997	-0.004670195	0.089582538	0.149693209	0.00000000632	0.109851542	1.15399190394675
cg15671450	Buccal	0.524226359	0.964377706	0.035972281	0.421942865	0.582093516	0.003405163	0.099447962	0.220361683	0.001559331	0.017960494	1.33452455986095
cg15671942	Buccal	0.474067625	0.80965308	0.047032221	0.542856415	0.638813368	0.007664543	0.001538314	0.154022725	0.003791372	0.089513496	1.36155454271851
cg15671987	Buccal	0.700794077	0.891057678	0.129333093	0.015623415	0.56961878	0.006109828	0.068267788	0.054152189	0.002580337	0.032484264	1.1766302112663
cg15672072	Buccal	0.350697424	0.784056958	0.007252071	1.40564295	0.564004846	0.000654761	-0.056204777	0.06570373	0.003117284	0.034293509	1.54473577985552
cg15672606	Buccal	0.463093889	0.796371505	0.010028691	-1.782284996	0.68970433	-0.00046006	0.033235456	0.049502468	0	0.030245395	1.38379853364351
cg15672675	Buccal	0.554542081	0.865287626	0.002309568	-1.3463448	0.760077728	-0.001230128	-0.026626669	0.057001819	0.000335762	0.024856613	1.32129828675092
cg15673131	Buccal	0.160859057	0.430262262	0.031146954	2.830942759	0.326515669	-0.002370288	-0.038712787	0.034802881	0.000248988	0.074128192	2.01740671237276
cg15673187	Buccal	0.548187023	0.78416403	0.054394358	-1.152326152	0.789240615	0.000233015	0.056833901	0.11641448	0.018889386	0.123755452	1.27890859248384
cg15673353	Buccal	0.449495954	0.742272208	0.003232948	-1.974184235	0.671581497	0.000193354	0.001913105	0.031021766	0	0.027308128	1.39712086507232
cg15673557	Buccal	0.625969354	0.893459311	0.017970318	0.274352924	0.8486999	0.004838847	0.043177277	0.211206091	0.000633094	0.084375103	1.23033556549818
cg15673731	Buccal	0.463803041	0.696123356	0.019581176	-1.991134991	0.687814022	-0.001344609	0.018011605	0.033512881	0.00213181	0.046623512	1.36880061059075
cg15674129	Buccal	0.35018034	0.663598628	0.006870551	-1.481433744	0.730709664	-0.002078967	-0.009625971	0.05092629	0.001209337	0.055958752	1.45088958446945
cg15674193	Buccal	0.479465533	0.80092438	0.007754805	-1.569570035	0.671851945	-0.0000794	0.030531293	0.064741031	0.000252263	0.04024957	1.37593890294174
cg15674680	Buccal	0.582254247	0.869893876	0.006773809	-1.306419902	0.750685896	-0.000147793	0.002091506	0.065641251	0.000000000463	0.029691071	1.25703189617261
cg15675420	Buccal	0.44377728	0.74324989	0.008507094	-1.855432964	0.689482394	-0.000795078	0.034689699	0.05309896	0.000335	0.045811119	1.37690495289947
cg15675906	Buccal	0.288447034	0.843387603	0.012742151	2.42185031	0.57562866	-0.001935965	-0.066895504	0.448477176	0.003703633	0.127612081	1.78342529959068
cg15676125	Buccal	0.437899608	0.789970798	0.008891874	-2.222191028	0.646395798	0.000285403	0.030663028	0.052387813	0.001626182	0.032222222	1.40192506909196
cg15676203	Buccal	0.550471319	0.810599482	0.022846662	-1.892517412	0.684971879	-0.002045133	0.014568907	0.034871812	0.000688035	0.025891289	1.26474483001015
cg15676226	Buccal	0.612812044	0.84105798	0.036490837	-1.295509057	0.784842175	-0.00161024	-0.014244308	0.074274122	0.00431755	0.054728331	1.22823159596466
cg15676488	Buccal	0.32882534	0.705637608	0.021876448	-2.116120401	0.57986321	-0.001501714	0.014563419	0.057923674	0	0.045249459	1.58973553735944
cg15676512	Buccal	0.579520773	0.880847797	0.012961719	-1.074640161	0.812913347	-0.000901369	0.044022538	0.071063416	0.000342108	0.028235521	1.29459596385782
cg15677146	Buccal	0.459651089	0.777454133	0.01783023	1.246274525	0.667327015	0.002979667	-0.015743736	0.065673045	0.00000000000809	0.045988435	1.38892970928772
cg15677368	Buccal	0.735244058	0.916444239	0.042001236	-0.495315316	0.871197639	-0.000934203	-0.004627995	0.186827367	0.004041097	0.088014039	1.14423697397735
cg15677989	Buccal	0.50527991	0.824367067	0.01069259	-0.038523796	0.759338563	-0.000772565	0.006687837	0.057595293	0.014058397	0.039439844	1.32889382761817
cg15678508	Buccal	0.319037204	0.764508424	0.011882956	1.857580222	0.599514741	0.000480699	-0.048840802	0.149738986	0	0.079157235	1.62968381263032
cg15678573	Buccal	0.428142866	0.749045324	0.031203173	-2.06665224	0.667097794	-0.002807679	0.066259146	0.025317521	0.000285298	0.020022119	1.41917664459597
cg15678861	Buccal	0.435833997	0.773210082	0.009016337	1.184550694	0.664408685	0.002989381	0.02913179	0.09781465	0.00376237	0.068281794	1.40748999514023
cg15679049	Buccal	0.386798679	0.769353517	0.012999849	1.567028139	0.556258314	0.00276813	0.023019229	0.058905268	0.001392139	0.036353964	1.5059473296544
cg15679144	Buccal	0.383359929	0.790634362	0.011855908	-1.764502982	0.642550489	0.000454664	0.012792283	0.091996849	0	0.047292384	1.57144883500712
cg15679219	Buccal	0.39570828	0.741156121	0.065016286	1.038761985	0.55312105	0.004018534	-0.067489891	0.088196764	0	0.066085787	1.42085324836528
cg15679799	Buccal	0.279513803	0.57928395	0.001021026	1.786177072	0.537181813	0.000984358	-0.006843388	0.041050399	0.001401226	0.059579247	1.6612609275198
cg15679813	Buccal	0.523139082	0.862573953	0.00817336	-1.00540632	0.783491853	-0.001267679	0.040278994	0.127470884	0.005767468	0.053943839	1.35833871815992
cg15679978	Buccal	0.547411777	0.849363767	0.023178864	-1.731436256	0.712331907	-0.002077351	0.068782154	0.067369062	0.001810683	0.03451203	1.33175443845448
cg15679981	Buccal	0.348658332	0.799436101	0.003234672	1.229851667	0.685531979	0.000998519	0.045124303	0.15342242	0.001876039	0.069096717	1.65246015341612
cg15680443	Buccal	0.241335079	0.605157686	0.006839698	-2.698064337	0.511298798	-0.001659161	0.010698619	0.103338755	0.000422168	0.112607634	1.78910691400594
cg15680557	Buccal	0.660765603	0.894484953	0.008359225	-0.99845497	0.752544426	0.00106197	-0.018779163	0.144505396	0.002230293	0.066245363	1.2337000711485
cg15680660	Buccal	0.258637817	0.636830997	0.001641031	1.598499267	0.476919708	-0.000389505	0.025884234	0.04717991	0	0.045305632	1.72411090223746
cg15680937	Buccal	0.488203257	0.868835633	0.032431505	-1.984182042	0.63730588	0.000501239	0.017248608	0.053599801	0.00061598	0.018682537	1.41475786903957
cg15680975	Buccal	0.577344399	0.825031087	0.022995629	-1.367893835	0.779842682	-0.002120395	0.040400303	0.059772488	0.00020327	0.04236761	1.23603021832045
cg15680989	Buccal	0.565923394	0.856429985	0.014538389	-1.094815269	0.771407368	-0.00194029	-0.012724626	0.090360531	0.000441408	0.044874837	1.28636837003386
cg15681023	Buccal	0.488072284	0.791169993	0.023701641	-1.68272956	0.679259985	0.001608614	0.080354362	0.115010107	0.000629609	0.079674118	1.33242622923356
cg15681038	Buccal	0.633971088	0.848361647	0.002241893	-1.077045865	0.772282396	-0.001069759	-0.053779075	0.060662878	0.000856462	0.043512604	1.19772528568829
cg15681217	Buccal	0.440380219	0.843523896	0.019360078	0.803132938	0.652900568	0.006991662	0.055692866	0.386262325	0.001262071	0.15041364	1.47833085398566
cg15681295	Buccal	0.598476815	0.894405194	0.02205344	1.030834255	0.572786105	0.003322737	-0.021909277	0.084778638	0.006042272	0.032407221	1.28409885946555
cg15681376	Buccal	0.245207987	0.689790827	0.025270281	1.717642272	0.453711134	0.003477974	0.002810548	0.11625042	0	0.081114122	1.87953539126893
cg15681981	Buccal	0.54882218	0.869274242	0.015042052	0.922273149	0.69830763	-0.000313115	-0.032342834	0.095378807	0.000443149	0.039089772	1.32394791302762
cg15682057	Buccal	0.477034521	0.800311466	0.001552464	-1.625771161	0.69825914	-0.001039262	-0.016852535	0.069296773	0	0.042804695	1.39802817429579
cg15682173	Buccal	0.413223692	0.746993424	0.024421876	-2.627553677	0.548534164	-0.002547537	0.026519995	0.031402656	0.00061379	0.024269341	1.49020010052068
cg15682267	Buccal	0.408011363	0.841952101	0.025073525	1.289214545	0.575875117	0.00794674	0.085865458	0.348462152	0.003333174	0.128129275	1.54400322691708
cg15682511	Buccal	0.621625718	0.900581557	0.009050012	-1.413442756	0.710403631	0.00057222	-0.00242869	0.20032005	0.004201852	0.072890566	1.27973736202339
cg15682575	Buccal	0.400884384	0.753564348	0.024896825	1.088852325	0.541412115	0.001498567	-0.085755786	0.080387256	0.002002517	0.057569977	1.48809496768255
cg15682851	Buccal	0.333874075	0.67395725	0.008490394	1.760059774	0.483514957	0.000522848	-0.005905036	0.053837034	0.0000672	0.051678812	1.60899847331354
cg15683542	Buccal	0.386627495	0.848837401	0.037243322	1.293313907	0.620557269	0.005856846	0.035679693	0.31771034	0.008506916	0.10668713	1.52845980799356
cg15684329	Buccal	0.305923959	0.661590286	0.034806783	1.632173982	0.556191675	0.002803521	0.070513213	0.132415253	0.015253248	0.140503757	1.55659940587716
cg15684724	Buccal	0.449266829	0.823109471	0.091738184	-1.515096762	0.646711253	0.007960603	-0.046764164	0.187014796	0.001803863	0.089343025	1.39159386146452
cg15684772	Buccal	0.514588562	0.84758366	0.085284284	1.133721407	0.604149842	0.005940132	-0.120986255	0.217657249	0.005404409	0.102098324	1.30417805895179
cg15684811	Buccal	0.297954192	0.754714035	0.038494795	-1.333405646	0.564782562	0.001354727	0.02035486	0.096166015	0	0.051642398	1.64265355163193
cg15685680	Buccal	0.234095957	0.708096046	0.01751823	1.512334178	0.557754915	-0.001470661	-0.024986227	0.08814422	0.001473461	0.055189347	1.85810622430517
cg15685889	Buccal	0.375655866	0.677480334	0.000824885	1.432085965	0.621161781	-0.001908337	0.098361382	0.156201228	0.037915387	0.207426609	1.46837600144171
cg15685943	Buccal	0.6351971	0.879251338	0.016932727	-1.538457213	0.690297463	-0.000301439	-0.018275918	0.086939699	0.002147738	0.044077041	1.2167876295236
cg15686842	Buccal	0.299245434	0.692314734	0.018038026	-2.636940325	0.450416187	-0.001372801	-0.012384053	0.048885603	0.000457648	0.038624719	1.64328498824459
cg15687138	Buccal	0.292472781	0.691841564	0.015799714	-2.300727747	0.622317643	-0.001772762	0.076412703	0.092284043	0.000091	0.071277829	1.67569139506031
cg15687240	Buccal	0.545764791	0.875836163	0.009572705	-2.053379835	0.649884593	0.000175817	-0.014019836	0.074212602	0.000376102	0.028058233	1.37291428392368
cg15687530	Buccal	0.673240037	0.89036665	0.154820719	0.076728115	0.535210882	0.006156628	0.090905206	0.056601882	0.002936975	0.030062848	1.20035448100239
cg15687653	Buccal	0.581309913	0.908215885	0.185118321	0.161542038	0.619699355	0.004755896	-0.005491283	0.05741645	0.001227408	0.016465207	1.23754949949598
cg15687780	Buccal	0.492016384	0.750965883	0.005743062	0.979332531	0.693560797	0.001163392	0.027819476	0.074899848	0.000262534	0.072284355	1.3180188199146
cg15688670	Buccal	0.426901241	0.768389955	0.008462281	-1.820749631	0.691931343	-0.000373529	0.02784577	0.048455754	0	0.032864452	1.41095226385915
cg15688767	Buccal	0.672075957	0.882841815	0.035183583	-0.678387887	0.842669049	-0.001281682	-0.004032309	0.108663331	0.001624924	0.06130581	1.19924959931384
cg15688918	Buccal	0.870258292	0.961069449	0.110545323	-0.437312609	0.885222854	-0.000409821	0.106868895	0.181965222	0.0000301	0.078020991	1.05571819513877
cg15689069	Buccal	0.556970298	0.803171498	0.00784781	-1.488440896	0.746031543	-0.001102188	-0.001542841	0.03799113	0	0.030372464	1.26756741321108
cg15689154	Buccal	0.440903951	0.853124892	0.018266274	-2.144201608	0.556368298	-0.002219309	-0.039835231	0.059470556	0.000402466	0.021332872	1.49275998394152
cg15689570	Buccal	0.53047233	0.823952132	0.00941769	-1.938566434	0.675224085	-0.000835828	0.030305404	0.043768515	0.001231029	0.026993591	1.33155657959895
cg15689600	Buccal	0.556217579	0.825025838	0.06484581	0.685655936	0.739227557	0.003113228	-0.050208595	0.077474332	0.004766956	0.053532955	1.2975703043176
cg15690347	Buccal	0.297649282	0.820107871	0.030026301	-1.108108562	0.385346777	0.007732937	-0.005663827	0.689846018	0.019867178	0.244367345	1.69677713088208
cg15691649	Buccal	0.435354296	0.778310801	0.008354372	1.679536761	0.55987538	-0.000397836	-0.084253441	0.113723668	0.000778462	0.074014883	1.42551999989489
cg15691775	Buccal	0.619490516	0.918344835	0.029197951	-1.131752806	0.797519004	0.000919616	0.086528103	0.20573002	0.000986883	0.056480706	1.24809987304759
cg15692031	Buccal	0.776810007	0.917941091	0.038269702	-0.410877919	0.936718932	-0.000575634	-0.004772689	0.050581555	0.000582388	0.029748637	1.09894682923254
cg15692032	Buccal	0.340310395	0.803161163	0.074309682	-2.655160204	0.447731383	-0.006218388	-0.005282198	0.103780966	0.001263492	0.044672776	1.6014167537049
cg15692687	Buccal	0.431440801	0.828386476	0.011542171	-1.78651184	0.717475909	-0.001033162	0.021790773	0.062384223	0	0.026970885	1.44450979974179
cg15692992	Buccal	0.564327757	0.913128434	0.009293528	-0.905268151	0.757539558	-0.002804058	-0.008887092	0.344319708	0.000359664	0.085845122	1.3364874321193
cg15693248	Buccal	0.269455809	0.521949628	0.032568954	1.920770303	0.45956415	0.001197351	0.028659847	0.031695936	0	0.060010395	1.61390260053741
cg15693281	Buccal	0.470154979	0.83253548	0.008942969	1.503006112	0.613447718	0.00028461	0.040493144	0.062311679	0.000398166	0.028979689	1.41245027054428
cg15694127	Buccal	0.39435756	0.743151368	0.004235242	-1.873890209	0.638301728	-0.001761432	0.005412974	0.028825282	0.000372617	0.021501071	1.41734385983672
cg15694180	Buccal	0.674975737	0.886080227	0.018541513	-0.667713423	0.87337475	-0.001559548	0.066159537	0.147685569	0.005489261	0.082658791	1.186933806609
cg15694605	Buccal	0.257099849	0.709021566	0.008969721	-1.260870759	0.372769466	-0.002861365	0.157449207	0.148615844	0.014648451	0.105120837	1.66603297240392
cg15694809	Buccal	0.485052006	0.773674213	0.01787013	-0.620420799	0.778733532	-0.002345861	0.005065737	0.10235688	0	0.080264099	1.34535905989359
cg15695045	Buccal	0.678917016	0.893082791	0.021377438	-0.076572836	0.563284044	-0.004000539	0.023365184	0.273480571	0.010099889	0.141570853	1.17104680707473
cg15695181	Buccal	0.380180453	0.839042497	0.021188572	0.547593532	0.767807027	0.009130705	0.005984642	0.304224473	0.001875916	0.107372477	1.5934520190364
cg15695962	Buccal	0.665728763	0.851415529	0.047176142	-1.210828764	0.730046519	-0.003484678	0.004581371	0.080841816	0.000101673	0.064770073	1.16668459157144
cg15696082	Buccal	0.324474776	0.807581043	0.096662673	-0.447811012	0.286489902	0.00341988	-0.020468521	0.110499959	0.009305743	0.047718049	1.55437712066467
cg15696376	Buccal	0.603640257	0.854115334	0.017159351	-1.363500541	0.783226866	-0.001519041	0.002554983	0.046950879	0.000245029	0.027488401	1.24836552354876
cg15696460	Buccal	0.652629453	0.867204273	0.111168324	0.17125465	0.82890287	0.00616567	-0.006256215	0.12354206	0.003867613	0.078851098	1.18926448445188
cg15696462	Buccal	0.366918607	0.701470251	0.028002723	1.833296706	0.528436721	0.003765792	0.00715784	0.075772042	0	0.067613503	1.51622481005182
cg15696662	Buccal	0.934909547	0.9731501	0.12374421	-0.144516649	0.969979965	-0.001192822	0.080931954	0.090020263	0.001238009	0.064075315	1.02278142240212
cg15697225	Buccal	0.368588545	0.787166931	0.036113143	-0.636957859	0.499573894	0.00201097	0.029666575	0.063690401	0.019046687	0.042069034	1.49957763091514
cg15697254	Buccal	0.517161619	0.847094057	0.035814035	-1.3590913	0.742722529	-0.003227455	-0.025767208	0.09338703	0.000042	0.043299345	1.33835285257711
cg15697328	Buccal	0.134291284	0.447502826	0.001941066	2.088955127	0.379331417	0.000986	-0.013580767	0.031796657	0	0.056088492	2.12633610384759
cg15697579	Buccal	0.309490272	0.760432318	0.010267221	1.666312629	0.547933954	0.001389083	0.022550105	0.175773905	0.000068	0.093417857	1.67301997914877
cg15697710	Buccal	0.602230448	0.867403045	0.048447528	-2.069347727	0.678346281	0.001376859	0.003009376	0.072547784	0.000971454	0.036762573	1.26850664596294
cg15697809	Buccal	0.347811029	0.782514618	0.001133326	-2.281008263	0.607550721	-0.000416296	0.001662949	0.03979982	0.00000000000764	0.019912141	1.61394105910154
cg15698065	Buccal	0.356768488	0.7246278	0.023608956	-0.380772068	0.742940486	0.002203625	-0.089875624	0.122847095	0.019308359	0.106414759	1.519976579958
cg15698340	Buccal	0.45985646	0.783325254	0.064635638	1.13147487	0.586974365	0.00371509	-0.047076444	0.075574971	0.0000000000285	0.050623702	1.43466317080763
cg15698851	Buccal	0.66537897	0.869649496	0.006716558	-0.593977169	0.811856846	-0.001301131	-0.068379405	0.151248338	0.000557429	0.096871333	1.19243905569984
cg15699231	Buccal	0.732187765	0.929762792	0.021392107	1.014338614	0.763725668	0.002946312	-0.001158586	0.108591006	0.000923595	0.038932045	1.16026477999811
cg15699243	Buccal	0.784786649	0.907454915	0.008869769	0.340641164	0.930773852	0.002641479	0.058308267	0.09149807	0.002306582	0.0707694	1.08793535123983
cg15699267	Buccal	0.316582691	0.749164893	0.004535911	-2.937274101	0.489955596	-0.000858512	0.02296892	0.044729464	0.000663817	0.026321537	1.63198586325618
cg15699552	Buccal	0.257058871	0.748350356	0.02134769	-0.87400742	0.348744673	-0.001576391	0.121816104	0.092297022	0.003878796	0.04926324	1.77450762712945
cg15699874	Buccal	0.506918431	0.796848201	0.042027589	-2.190280246	0.655238462	-0.001274454	0.077402022	0.047988281	0.002010008	0.035033458	1.34124566211246
cg15699942	Buccal	0.503997472	0.767637674	0.009480084	-1.926173122	0.67447965	-0.000924428	0.019638762	0.023550227	0.000169591	0.020905734	1.3331156877375
cg15700020	Buccal	0.339846835	0.710935364	0.04342929	-2.20201315	0.491485343	0.000667949	0.107920951	0.100089247	0.001041859	0.078777499	1.58908793990246
cg15700180	Buccal	0.506978381	0.805039788	0.024224794	-2.282426357	0.623481314	0.000430967	0.050340243	0.039083598	0.0005386	0.025916646	1.32801047526546
cg15700489	Buccal	0.434766723	0.779757904	0.034862522	-2.170083895	0.573067531	-0.002685159	0.027006164	0.064276418	0.001084037	0.041726062	1.39584833778092
cg15700520	Buccal	0.412411672	0.80309124	0.05894019	1.153453697	0.570315645	0.004981263	-0.05454528	0.179573504	0.004423607	0.092737491	1.46895358584681
cg15700636	Buccal	0.388628868	0.741649284	0.024921284	1.026638037	0.666388793	-0.000999082	-0.013129	0.035716962	0.001017275	0.026883194	1.39001891787773
cg15700989	Buccal	0.281884005	0.703364694	0.015398984	2.400612125	0.474795292	0.002720122	-0.066522726	0.139916335	0.02927796	0.11907782	1.71950484539224
cg15701254	Buccal	0.583592451	0.863048984	0.025715262	2.055148847	0.690906661	0.000150447	-0.040463074	0.099295046	0.002326129	0.049800672	1.27626864191223
cg15702295	Buccal	0.369621906	0.698691687	0.04152787	1.174080764	0.576758756	0.004146884	-0.005398282	0.093287745	0.00753364	0.092315743	1.4201793386388
cg15702349	Buccal	0.471600022	0.844067572	0.032852286	1.040832763	0.678077033	0.002194676	-0.070132493	0.084566803	0.004668259	0.037357993	1.43794146229167
cg15702413	Buccal	0.207297183	0.651711302	0.007910734	2.402285367	0.454144303	0.00057912	-0.04870496	0.059601922	0.000315118	0.046957166	1.98630184224477
cg15702437	Buccal	0.325229542	0.758656822	0.020002359	-2.004667911	0.603641351	-0.000685387	0.077807358	0.07602799	0	0.042334292	1.55502169727081
cg15702838	Buccal	0.607546456	0.874143141	0.08402163	-0.30259259	0.957926737	0.004563675	-0.087314826	0.16525958	0.00153114	0.078739749	1.23935308491033
cg15703070	Buccal	0.507193168	0.777880538	0.032727846	-1.989976187	0.683610164	-0.002095357	0.01029324	0.054488664	0	0.04471207	1.3234439780751
cg15703335	Buccal	0.284155856	0.691226566	0.012895402	1.614263748	0.487541635	0.001442493	-0.068718804	0.066967002	0.002300044	0.052540807	1.72345660122793
cg15703512	Buccal	0.268250007	0.606941643	0.027914799	-1.816787228	0.518266734	-0.001444087	0.065358557	0.054575778	0.000329593	0.063718771	1.59183920450954
cg15703970	Buccal	0.478075997	0.795961281	0.020258442	0.894458512	0.623660532	0.000183489	-0.04944035	0.200146625	0.027562921	0.146158273	1.36085275783524
cg15704055	Buccal	0.349299416	0.620042636	0.017727409	-2.055128755	0.530287587	-0.001746254	-0.03393037	0.050651916	0	0.071084212	1.45940095331939
cg15704304	Buccal	0.732611055	0.937132442	0.07583421	0.501317989	0.776062981	-0.001285494	0.036119988	0.096878496	0.00457316	0.03118509	1.13829591677196
cg15704358	Buccal	0.353798889	0.791534268	0.008690099	1.53171682	0.682229483	0.000127533	0.024084787	0.103685212	0.00194193	0.050303541	1.59554513829394
cg15704988	Buccal	0.631386679	0.877967411	0.025444464	-1.367708274	0.769221261	-0.001164499	-0.010481986	0.054551499	0.0000000169	0.026997498	1.21679580558102
cg15705437	Buccal	0.485154729	0.869435861	0.010497609	0.862913777	0.733705338	0.003464018	-0.012209053	0.147740481	0	0.050196606	1.3561040196723
cg15705469	Buccal	0.334098334	0.676100724	0.011952699	-2.588805707	0.545008318	-0.000410913	0.06664833	0.033346191	0	0.031581087	1.49760961264442
cg15705536	Buccal	0.462123476	0.739677006	0.02822618	0.639981534	0.788075871	0.006978206	0.030463357	0.170214383	0.051466028	0.20791848	1.42729660418865
cg15705575	Buccal	0.406820669	0.745919477	0.001398453	1.54838238	0.605974604	0.000583545	0.001626093	0.066863044	0.019134819	0.064436624	1.43626814715982
cg15706123	Buccal	0.406250795	0.67958447	0.062922442	1.613921152	0.543620727	0.003686222	0.007349326	0.042300873	0.0000377	0.049631367	1.39385638097031
cg15706250	Buccal	0.275916346	0.713127424	0.056176677	-0.246888453	0.310613988	0.001534442	0.033951425	0.031901515	0.024066597	0.036723032	1.48938856094147
cg15707110	Buccal	0.247724167	0.521279333	0.051580302	1.55781627	0.364809241	0.00415486	0.016390597	0.054968237	0.001211978	0.098315197	1.62268325632657
cg15707544	Buccal	0.770297437	0.909810378	0.04121613	-0.405102178	0.907709554	-0.001818412	0.02775182	0.062549042	0.000781222	0.040940521	1.11165282881858
cg15708526	Buccal	0.518043647	0.932931457	0.003461198	0.177996786	0.880100602	0.001594873	-0.082347562	0.3074395	0	0.049699024	1.34669444397199
cg15708604	Buccal	0.568215882	0.840221505	0.032526536	-1.664783498	0.746120365	-0.001556271	0.046939475	0.044540575	0.00098039	0.026739415	1.29354375700165
cg15708776	Buccal	0.529887544	0.838044476	0.192850475	0.545496746	0.52677084	0.007297789	0.014919109	0.059140088	0.005461199	0.033951971	1.28414473612596
cg15709169	Buccal	0.389901433	0.699252404	0.014664562	-1.674846161	0.701625675	0.000814186	0.005797481	0.050965647	0.000836037	0.050361025	1.46130538657669
cg15709214	Buccal	0.360410316	0.717453146	0.007375529	1.561309228	0.631245869	0.003742876	-0.00899615	0.067822999	0.001037187	0.054492703	1.55792620165495
cg15709435	Buccal	0.462179214	0.864600075	0.018711782	2.608956891	0.518746286	0.002305038	-0.041505351	0.132113978	0.000893536	0.044752172	1.46290348620978
cg15709462	Buccal	0.527371215	0.858693683	0.016489714	-2.205473443	0.612048213	0.001026593	-0.023202572	0.142198264	0.000385847	0.060810954	1.37710190940052
cg15709754	Buccal	0.410065819	0.699930702	0.020171776	-1.76527859	0.634689783	-0.0000919	0.106490846	0.092560596	0.004767105	0.10075403	1.39352286227822
cg15709766	Buccal	0.313268579	0.771660695	0.026699904	0.934332806	0.497148179	-0.000740983	-0.018799646	0.156847395	0.007385034	0.081809258	1.71320496878001
cg15709784	Buccal	0.440693438	0.793071588	0.006037879	-1.500840919	0.757367156	-0.000895661	-0.034639061	0.063998393	0.002024871	0.038771102	1.4135857094421
cg15709925	Buccal	0.427285899	0.791850835	0.114538315	-1.412897119	0.618760826	0.001824585	0.001219517	0.048050025	0.000175625	0.027534543	1.37925763114656
cg15710205	Buccal	0.562707222	0.825437949	0.021018488	-1.984345428	0.643297169	-0.0000672	0.01738543	0.056888759	0.000907565	0.038400704	1.30409828261565
cg15710264	Buccal	0.358929477	0.679985616	0.00435324	-1.735230249	0.609669414	-0.004102763	0.032636442	0.049204369	0.000405675	0.04944907	1.54382523131897
cg15710545	Buccal	0.506155288	0.861932321	0.000962531	-0.320590395	0.297085851	0.003194749	-0.084329477	0.124066876	0.011376769	0.052562105	1.29757563262639
cg15710971	Buccal	0.684740773	0.918875227	0.044676173	-0.953483312	0.81428322	-0.002083537	0.002484632	0.131102559	0.006463552	0.047665003	1.19083162268654
cg15711404	Buccal	0.355868753	0.663936009	0.009455891	0.157152279	0.588936489	-0.00268404	-0.003167167	0.157828477	0.02701743	0.201644452	1.41733002876128
cg15712332	Buccal	0.57746781	0.82986253	0.007453441	0.567215569	0.80382114	0.001872294	0.031589973	0.093509638	0.029767676	0.083100353	1.21147580366707
cg15712341	Buccal	0.430134661	0.74937845	0.029012158	-1.411251376	0.617313491	-0.004605961	0.090279167	0.195985221	0.004809791	0.157633629	1.39175019891874
cg15713086	Buccal	0.462471239	0.827900915	0.074689198	-1.36836234	0.627603302	-0.005693598	0.005077532	0.171994803	0.0045616	0.083149227	1.38460647682147
cg15713280	Buccal	0.60430353	0.833596246	0.078006644	1.386612325	0.690311626	0.002497107	0.013097949	0.095212838	0.001475317	0.070169136	1.19651516123556
cg15713661	Buccal	0.516149565	0.843482928	0.032560188	-1.300498988	0.767387286	0.002216546	0.049334509	0.094549483	0.000281944	0.045344407	1.33302732260691
cg15713809	Buccal	0.73863278	0.930801542	0.040240143	0.033910572	0.89559555	0.005752293	0.057199137	0.157020803	0.003915406	0.057951862	1.14823537905004
cg15714196	Buccal	0.887656328	0.949248346	0.053790548	-0.643600838	0.884110926	-0.001858999	0.034671247	0.028187844	0.000529436	0.02366296	1.05498812851935
cg15714599	Buccal	0.307896765	0.68968889	0.020112568	1.421600243	0.771269457	-0.002399909	-0.066827096	0.167135124	0.032448207	0.162216349	1.59487371580056
cg15714776	Buccal	0.310230972	0.776418898	0.010943695	1.63115768	0.536500545	-0.000256188	-0.057500751	0.104552419	0.001988337	0.051096346	1.7694550086058
cg15715094	Buccal	0.211095102	0.514001461	0.003750529	-2.57005052	0.529812799	0.000656679	0.024421494	0.040978545	0	0.065748085	1.84007418211146
cg15715767	Buccal	0.466062863	0.840215738	0.026953001	1.526272837	0.635356712	-0.000921497	-0.03252963	0.175524621	0.000856882	0.075324794	1.44314523500629
cg15715969	Buccal	0.419353808	0.794125619	0.026795647	1.350557156	0.598927978	0.002938038	0.019417089	0.10364836	0.00265763	0.058397348	1.44382153729614
cg15716042	Buccal	0.575237203	0.798393049	0.173822084	0.131125115	0.581196333	0.003250208	-0.011266131	0.023307101	0.000174812	0.021214398	1.23361908135342
cg15716129	Buccal	0.478887944	0.854238619	0.095621125	-2.596299797	0.547471739	0.001924579	0.014740601	0.046036671	0	0.017877599	1.38537574693086
cg15716185	Buccal	0.497604341	0.788935509	0.041059286	-1.009322484	0.714575448	-0.002394315	-0.046025555	0.117262663	0.001885575	0.086320878	1.33633679218549
cg15716642	Buccal	0.298078529	0.782995958	0.065224802	-1.563647408	0.408259102	-0.000488015	0.055120796	0.084683001	0.000953871	0.038323117	1.71728264185329
cg15716707	Buccal	0.563130635	0.856039228	0.040499668	-1.991628163	0.67627802	0.001586526	0.026456301	0.064577645	0.000653872	0.032060444	1.3056451454534
cg15716812	Buccal	0.555468371	0.861462952	0.019110568	-2.142685354	0.592499695	-0.000365737	0.043419811	0.120680946	0	0.05463751	1.32948993295348
cg15716833	Buccal	0.394910431	0.805028191	0.014564108	1.16883942	0.587661846	0.003345372	-0.054606367	0.104217815	0.000978895	0.050010984	1.56371670173913
cg15717377	Buccal	0.712400674	0.905182985	0.041216882	0.93725907	0.697466992	0.003643544	0.037196753	0.192927247	0.001329226	0.095542059	1.1579841086811
cg15717598	Buccal	0.485665041	0.796173468	0.035354591	1.851475458	0.688257486	-0.002877792	-0.177998074	0.258753399	0.034991021	0.192822163	1.33022413115483
cg15717656	Buccal	0.506435607	0.773511748	0.019782521	-1.258749571	0.798834765	-0.001157573	0.07794213	0.068591615	0.000901095	0.058931818	1.31149539523806
cg15717676	Buccal	0.332345953	0.665038728	0.007736212	1.343312096	0.65043148	0.001204033	-0.026294738	0.121365582	0	0.122193125	1.52742192889652
cg15717853	Buccal	0.535570856	0.846810097	0.014311257	-0.959064839	0.768069627	-0.000230692	0.050624997	0.168288768	0.003386528	0.08449745	1.32837683588608
cg15718162	Buccal	0.622394592	0.889808795	0.022297399	-0.906688299	0.81686259	-0.0000409	-0.00211566	0.176728514	0.003226173	0.074152471	1.24470090792661
cg15718581	Buccal	0.241381718	0.755382474	0.003499407	-0.923642554	0.384562182	-0.007454802	0.070390566	0.382015103	0.011487666	0.187271463	1.86852201594637
cg15719025	Buccal	0.383217997	0.716109411	0.032475362	-1.241986094	0.604221777	-0.00301566	-0.05890502	0.098766592	0.001729139	0.085702998	1.45317726612316
cg15719126	Buccal	0.576600446	0.861544889	0.055001167	-1.407157861	0.744815387	0.000950175	-0.023865231	0.065281987	0.001332504	0.032368123	1.25236690227421
cg15719572	Buccal	0.50278574	0.807047274	0.019348216	-2.064676333	0.660010481	0.000295476	-0.002850222	0.038586513	0.000241622	0.024623534	1.36578586888376
cg15719918	Buccal	0.517912112	0.848512318	0.082345997	0.353501984	0.421490007	0.003731679	-0.013942434	0.080344404	0.009620965	0.041223947	1.31966276555241
cg15720019	Buccal	0.721630214	0.891298563	0.027200126	-0.555464624	0.863053256	-0.003815107	0.102259968	0.165248234	0.001120584	0.106587526	1.1390462194838
cg15720737	Buccal	0.349382849	0.703879193	0.006686305	1.085038326	0.647832548	-0.000247174	0.02225701	0.075787483	0	0.063307425	1.49539255054509
cg15720765	Buccal	0.483235048	0.840823001	0.010861763	-1.796250049	0.657247264	-0.0000171	-0.00096767	0.086757865	0.000373359	0.038785666	1.39889979159553
cg15720900	Buccal	0.484032056	0.746436769	0.032765742	0.989794599	0.698490424	0.002204515	-0.008206029	0.054269908	0.00077211	0.053187428	1.34140385510671
cg15720995	Buccal	0.559877047	0.861609659	0.018497984	-1.963721368	0.67863923	0.0000567	0.064671905	0.187898149	0.001723253	0.086970283	1.31138397385099
cg15721142	Buccal	0.481055451	0.820084264	0.020738872	1.281360371	0.739396645	-0.004926744	0.117198057	0.323873595	0.02307572	0.184118986	1.37425124900595
cg15721164	Buccal	0.56012772	0.885904701	0.060495934	-1.401648066	0.741196775	-0.004553725	-0.007123059	0.095330309	0.001184958	0.033802076	1.29416224563652
cg15721243	Buccal	0.49061355	0.930078968	0.037259734	-0.353122725	0.727202534	-0.000930751	0.12527506	0.480673914	0.02237209	0.080037005	1.36156416720373
cg15722389	Buccal	0.503126665	0.790455269	0.008206221	-1.579687077	0.73239188	-0.001056733	0.057004583	0.025373417	0	0.018504478	1.32632573567432
cg15722606	Buccal	0.531676802	0.819727104	0.008361205	-1.695927612	0.660140819	-0.00134442	0.026549134	0.093885367	0.000321204	0.058958075	1.36200120254783
cg15722720	Buccal	0.277578699	0.60281354	0.00597624	1.788085672	0.533174532	0.001426363	-0.023199618	0.04415879	0.00000000000613	0.053928028	1.69097443103276
cg15723471	Buccal	0.38448205	0.749961528	0.065195666	1.133728496	0.485043484	0.005041971	-0.015657768	0.052451702	0.002470153	0.037574139	1.55134704905512
cg15723536	Buccal	0.521911569	0.876879139	0.032036118	-2.033933317	0.58153244	-0.001162568	0.009523988	0.148672945	0.001077868	0.051941221	1.39491446486193
cg15723723	Buccal	0.372595205	0.733007804	0.005554758	1.097169879	0.641828599	0.0000362	-0.001764555	0.057285998	0.000969179	0.0431552	1.55562071907082
cg15723989	Buccal	0.4260984	0.783156284	0.011480475	-2.243491686	0.622400195	-0.000530395	0.022724438	0.068662099	0	0.041698967	1.40058758913015
cg15724113	Buccal	0.493440349	0.742048085	0.027535837	-1.160146729	0.805349392	-0.0014608	0.012466259	0.059658628	0.001274599	0.063223465	1.27845510997256
cg15724252	Buccal	0.60786835	0.878905936	0.049183264	-0.865228544	0.797022905	-0.004869739	-0.024595729	0.189722912	0.001322689	0.085355277	1.25042216320634
cg15724690	Buccal	0.44379765	0.845778437	0.015962409	0.780516212	0.652424193	-0.000957612	0.004448569	0.068732124	0.00287229	0.027471325	1.46090515842495
cg15724923	Buccal	0.366385844	0.62581024	0.002113171	1.580178161	0.639822762	0.000773875	0.062467258	0.036762077	0.001396757	0.055039714	1.52289555167995
cg15724937	Buccal	0.640361569	0.890649051	0.016367219	-1.450355336	0.71708669	0.000296226	0.023092519	0.136489322	0.004342503	0.06152962	1.24545928882399
cg15724965	Buccal	0.45472835	0.764789444	0.010106134	-1.942213233	0.672483013	0.000117328	0.047441773	0.040212835	0.001257489	0.031459148	1.3563599015026
cg15724985	Buccal	0.536713287	0.849390501	0.020949725	1.055448744	0.636693259	0.000371954	-0.063432483	0.033025989	0.001525802	0.016642811	1.32022166410128
cg15725194	Buccal	0.717258099	0.928438279	0.013868149	-0.951218492	0.785079547	-0.001858795	-0.026991259	0.27747276	0.004565976	0.095573255	1.17001391088872
cg15725264	Buccal	0.347085972	0.679435246	0.0153121	1.95547227	0.517101313	0.000522981	-0.034502026	0.038137308	0.000969985	0.037720617	1.52448654102964
cg15725488	Buccal	0.357892947	0.688002465	0.019085801	-2.176611867	0.630196114	-0.000900696	0.032479109	0.032541761	0	0.030756305	1.43637647926355
cg15725542	Buccal	0.241968909	0.650501607	0.00186549	1.313631505	0.572006005	0.001618613	-0.019714417	0.165593957	0.00215883	0.143511964	1.78762135167707
cg15725808	Buccal	0.375354809	0.74888747	0.034303193	-2.082122454	0.563566637	0.000169905	-0.021878855	0.092874805	0.000161164	0.062544725	1.4645752990926
cg15726314	Buccal	0.412058652	0.859912104	0.014144193	-1.716999694	0.590206778	-0.00696442	-0.007038463	0.32497112	0.0002736	0.101736067	1.51800867398296
cg15726318	Buccal	0.661675671	0.912541244	0.045456349	-1.359369625	0.718561874	0.000938339	-0.008587023	0.340637804	0.001302354	0.119209905	1.22928743819111
cg15726378	Buccal	0.479233179	0.765292064	0.033791266	-1.436931496	0.77767229	-0.001602141	0.041377655	0.0685341	0.002265252	0.058090032	1.33370019438327
cg15726421	Buccal	0.420234932	0.843068171	0.0057236	0.934817985	0.776473591	0.002810868	-0.066622245	0.079250499	0.001509332	0.02997349	1.30946406955714
cg15726535	Buccal	0.557163405	0.757087813	0.021242505	0.717765885	0.772617853	0.000624461	0.059008319	0.068159588	0	0.082815274	1.2162634296576
cg15727308	Buccal	0.655073109	0.871102027	0.002195395	-1.00756063	0.756158099	-0.002619234	0.095331712	0.140656644	0.003245821	0.085862283	1.20123264152103
cg15727482	Buccal	0.510264447	0.7894206	0.026525833	0.526895666	0.699270077	0.003225665	-0.08562133	0.097840171	0.004312327	0.077057988	1.30989996945969
cg15727564	Buccal	0.384280558	0.80195828	0.021511196	-2.274017027	0.634909379	-0.000289306	0.082827775	0.041760031	0	0.019800502	1.51674566929496
cg15727583	Buccal	0.326118923	0.759104631	0.007102809	0.110806426	0.378895801	0.00442223	0.002320283	0.171960113	0.01443989	0.103705265	1.64592609341912
cg15727920	Buccal	0.277883071	0.682268766	0.019798643	1.744181208	0.527481785	0.001414869	0.005572193	0.061313307	0.000500101	0.048567619	1.64785118942196
cg15728439	Buccal	0.238691303	0.652128462	0.002403422	2.289781501	0.459337909	0.000666537	-0.023654022	0.055175842	0	0.046425689	1.79063366336193
cg15729137	Buccal	0.389136931	0.860551946	0.012529786	0.112750198	0.573933787	-0.003266842	0.013811144	0.115452389	0.000374575	0.034262474	1.51075424598453
cg15729298	Buccal	0.350186913	0.827245174	0.013283494	0.966334678	0.489433153	0.003906384	0.040092884	0.092663802	0.01321932	0.038342949	1.55127749460571
cg15729325	Buccal	0.225870768	0.704883077	0.016478115	1.723325369	0.557982898	-0.001697616	0.04969776	0.089982552	0.016729914	0.06574498	1.87250926161992
cg15729705	Buccal	0.311241628	0.721513046	0.018983571	-3.093512688	0.515114302	-0.000928734	0.03847421	0.042638949	0.000257448	0.029117521	1.5652538893547
cg15729771	Buccal	0.455965806	0.795405479	0.021482989	-0.984156297	0.723032855	-0.005415618	0.001425734	0.147210179	0.00034535	0.088937903	1.4226434435327
cg15729826	Buccal	0.591169655	0.837311233	0.017394347	0.713529054	0.764305364	0.000926987	-0.043563751	0.08766839	0.000188928	0.058069826	1.25522034785814
cg15729979	Buccal	0.646391177	0.873421609	0.039200312	0.413299503	0.785854694	0.000208201	-0.027678889	0.058225714	0.000492554	0.032737743	1.21528443534568
cg15730068	Buccal	0.678790972	0.889273961	0.047344833	0.990410083	0.748250582	0.000419939	-0.026338715	0.099228246	0.000449349	0.052436091	1.17022044476517
cg15730116	Buccal	0.633869776	0.927687395	0.011807061	-0.492924814	0.869884069	-0.000136332	-0.013291873	0.366346132	0.000482295	0.090281581	1.24551522981967
cg15730180	Buccal	0.151584803	0.752997281	0.004975185	-0.558491224	0.276735396	-0.00031822	0.038183949	0.048217735	0.00579447	0.022183047	2.28146816591848
cg15730588	Buccal	0.451061977	0.785599794	0.015053538	1.675262751	0.605121778	0.001349496	0.003111828	0.067921501	0.000486141	0.043841419	1.40325222965908
cg15731910	Buccal	0.56872638	0.832322715	0.017666474	-1.676286002	0.728791515	-0.000834219	0.010270717	0.074245161	0.000925608	0.047817168	1.26973965158506
cg15732069	Buccal	0.246829996	0.666456766	0.012881606	2.08320107	0.424364923	-0.002063843	0.059881334	0.123418528	0.003727928	0.101063238	1.82417929971771
cg15732323	Buccal	0.43243618	0.76191701	0.044359582	1.129079258	0.589333683	-0.001221667	-0.034598561	0.047399647	0.000813671	0.034838964	1.48463301467716
cg15732812	Buccal	0.333518833	0.672423568	0.010886826	-1.929926386	0.691033103	-0.00043043	0.03770942	0.03426823	0.000545062	0.033649615	1.4917256519218
cg15733245	Buccal	0.313508803	0.732487191	0.035404459	2.658945598	0.475566468	0.000869327	-0.100015203	0.165912278	0.003316174	0.108050391	1.60534968492137
cg15733472	Buccal	0.634904749	0.85886863	0.018737876	0.524752101	0.734866728	0.000317264	-0.05080415	0.022370143	0.000398216	0.014347535	1.24382427614893
cg15733917	Buccal	0.436843552	0.801829407	0.008670168	-1.361247038	0.682743221	-0.00074425	0.109128791	0.152390016	0.001544394	0.08357933	1.44401462982768
cg15734422	Buccal	0.489744639	0.847442728	0.017975082	-1.692016463	0.702602264	-0.00051196	0.004513234	0.068597854	0.000191068	0.02933829	1.38596580251052
cg15734437	Buccal	0.561008204	0.860992149	0.008647239	-1.729189944	0.718996108	-0.000079	0.027227512	0.043553256	0.000674545	0.020494469	1.29940919864692
cg15734516	Buccal	0.524222493	0.779454227	0.094750231	-1.227010729	0.65138582	-0.003498259	0.033314755	0.125731047	0.004531551	0.112559928	1.2312780833173
cg15734706	Buccal	0.322366867	0.616513918	0.026056167	-2.617805393	0.52089963	0.00049058	0.036428646	0.032023445	0.001283338	0.043422797	1.43011221256199
cg15734955	Buccal	0.489686582	0.792840128	0.028124157	1.864180609	0.683186147	-0.003764115	-0.062027046	0.128480716	0.001508291	0.088827944	1.33973557338792
cg15735388	Buccal	0.348977552	0.669343673	0.095761629	1.014764419	0.483365076	0.003575685	-0.095542408	0.078801844	0.003235375	0.084672267	1.44501562590538
cg15735389	Buccal	0.429389012	0.816204073	0.06232242	1.2540924	0.599108556	0.006693767	0.120311696	0.185851996	0.006735003	0.091508086	1.40385331043881
cg15736360	Buccal	0.337645448	0.734170877	0.016561269	0.446138301	0.525860356	0.001502249	0.088141899	0.201527201	0.008514768	0.140811328	1.57372302988261
cg15736449	Buccal	0.503262279	0.827325789	0.053445809	0.577826674	0.569838671	0.001252429	-0.007008654	0.041060787	0.001349005	0.022597661	1.27272191454482
cg15736734	Buccal	0.512235794	0.806023508	0.021764339	1.3660883	0.658665398	0.003900861	-0.125328813	0.201269629	0.004711026	0.136000939	1.32593692918057
cg15736978	Buccal	0.550862853	0.877967726	0.015343767	-1.509222102	0.654505345	0.000137189	0.00511744	0.142738138	0.001136637	0.053675037	1.32757821295397
cg15737123	Buccal	0.398496429	0.803703556	0.131115385	1.81027342	0.401066063	-0.001413445	-0.168445969	0.221643186	0.00554367	0.110057225	1.4292031427125
cg15737168	Buccal	0.62173645	0.877861474	0.017580339	0.312987924	0.909247482	0.003252324	0.053122911	0.130265341	0.001403289	0.062788915	1.16889802494494
cg15737320	Buccal	0.213418797	0.647598178	0.013574406	2.240357145	0.428609272	-0.000476979	-0.090593901	0.106861414	0.024960769	0.106993514	1.79311580593184
cg15737398	Buccal	0.544014182	0.789865843	0.072741448	-0.913551508	0.744108683	-0.002315951	0.0000341	0.084413452	0.00421246	0.075750277	1.25086987883183
cg15737840	Buccal	0.423725651	0.783944198	0.004942967	-1.238855056	0.711043279	0.00081939	-0.047297073	0.158043675	0.0000877	0.094845731	1.40735774543972
cg15737969	Buccal	0.560396978	0.787988663	0.033537966	-1.745523738	0.708239318	-0.001593278	0.022399281	0.048815881	0	0.04547407	1.23230134555288
cg15738109	Buccal	0.427276852	0.712369277	0.05704918	1.580511524	0.565082497	-0.00375057	0.030262962	0.06457141	0.000370547	0.065520163	1.3432126841904
cg15738154	Buccal	0.540793837	0.901013727	0.024660708	0.347308242	0.617292237	-0.000028	-0.01128819	0.166479283	0.008070624	0.047965271	1.36288752604724
cg15738421	Buccal	0.609192397	0.861392323	0.027436604	-1.885636818	0.656485358	0.001688404	0.010298555	0.066776781	0.000115465	0.036763606	1.2585863215622
cg15738450	Buccal	0.55789156	0.86430009	0.031916075	-0.256615145	0.599254111	0.000700095	-0.052718978	0.0544801	0.001023522	0.024581027	1.2951295693539
cg15738692	Buccal	0.265193058	0.614006339	0.013235059	2.11659885	0.522860936	-0.000810996	-0.02244303	0.04366211	0.00077173	0.049170091	1.68537707951269
cg15738769	Buccal	0.589749172	0.871208732	0.013539588	-2.034349346	0.658970016	-0.000405941	-0.040527023	0.07730508	0.001447982	0.036036107	1.28030622572338
cg15738916	Buccal	0.359547088	0.661771464	0.055637155	-1.936257023	0.526013943	-0.003376694	0.055919117	0.073154678	0	0.081869636	1.50063628471699
cg15739075	Buccal	0.839960606	0.933948216	0.03838703	0.863637739	0.767241099	0.0000921	-0.112654925	0.129387919	0.002150697	0.092441549	1.07439088492489
cg15739389	Buccal	0.357762091	0.715870913	0.009474941	-2.131578751	0.639274168	0.000227166	0.000465025	0.046669318	0.001175385	0.037960728	1.53819757631826
cg15739658	Buccal	0.668866997	0.92034119	0.056155339	0.747398284	0.685998384	-0.001990644	0.070777507	0.095240008	0.000284002	0.030258886	1.18343505041268
cg15740054	Buccal	0.450019936	0.813957531	0.018635467	-1.588583082	0.745349341	-0.000857339	0.074531734	0.101475731	0.000145304	0.051947995	1.40163068816854
cg15740357	Buccal	0.410465991	0.796171246	0.06095703	-2.365314473	0.578728992	0.001441115	0.000822965	0.043693295	0.0000365	0.023109324	1.45257555879203
cg15740366	Buccal	0.25561098	0.710778874	0.022555382	-3.133689885	0.490353673	-0.001193944	0.095106618	0.133023823	0.000119046	0.084601157	1.77276378598868
cg15740385	Buccal	0.526654837	0.908482702	0.030479303	1.293780147	0.770507698	0.001212268	0.075595457	0.295737847	0.006904272	0.072537893	1.31637625700831
cg15740437	Buccal	0.271369213	0.727269409	0.031808317	-2.37174137	0.527907344	-0.001845674	0.062177429	0.067990556	0.004635829	0.04344687	1.70496060099044
cg15740693	Buccal	0.450445113	0.899283963	0.002586851	1.806899319	0.611584844	0.000987917	0.104297205	0.263938456	0.00084915	0.059416333	1.47932909677552
cg15740727	Buccal	0.470821208	0.837130395	0.021227273	0.896091486	0.704541591	0.001664428	-0.01279281	0.050942169	0.002112013	0.023589126	1.3041402789962
cg15740805	Buccal	0.177805746	0.648494316	0.002470089	1.778275548	0.441425443	0.002128852	-0.021359921	0.072003648	0.000328154	0.054016692	2.17303255514678
cg15740854	Buccal	0.459321569	0.737756512	0.027260062	-1.432496085	0.769154074	-0.001339978	0.093113556	0.065203306	0	0.061411625	1.34766978504004
cg15741083	Buccal	0.488049762	0.822569735	0.018142954	-1.356385149	0.752461962	0.001241125	0.074960023	0.173429452	0.000075	0.092027232	1.36771660158279
cg15741156	Buccal	0.248408426	0.685315509	0.002345772	2.107809085	0.516268858	0.001463681	-0.038166609	0.048395046	0.001359554	0.035835997	1.6881949675036
cg15741433	Buccal	0.62287159	0.854918106	0.07438233	-0.545699137	0.576965373	-0.000130159	0.058099255	0.17561399	0.005906455	0.113491598	1.22350718987285
cg15741482	Buccal	0.358381998	0.631980662	0.091185471	-2.010191171	0.460806913	-0.006565245	0.059608281	0.078450228	0.003345932	0.110024546	1.41946407176178
cg15741764	Buccal	0.470402308	0.758041083	0.024110693	1.305272938	0.409943519	-0.001386286	0.026608546	0.089643157	0.000551091	0.075870517	1.35970333840862
cg15742273	Buccal	0.385519517	0.82051704	0.041572078	0.345453153	0.606708975	0.001828088	-0.053165057	0.045837608	0.003368541	0.020302795	1.43694076585126
cg15742329	Buccal	0.213085476	0.834432863	0.01807728	0.826837511	0.528218518	-0.001022906	0.04196354	0.124431766	0.003048492	0.033968987	2.02671339995363
cg15742729	Buccal	0.351792044	0.756690699	0.04147142	0.829385549	0.591285395	0.004505431	0.071905553	0.252921613	0.000889288	0.152518543	1.55634469859685
cg15742840	Buccal	0.591168114	0.848937996	0.147838743	-0.022249326	0.539069152	0.002875366	-0.024567019	0.046913801	0.002268715	0.028822644	1.24995106490624
cg15743069	Buccal	0.281710222	0.707815456	0.044579068	2.367052732	0.441494799	-0.000889633	-0.076309657	0.066218979	0.001448091	0.046399975	1.74849908091672
cg15743620	Buccal	0.616151307	0.875513333	0.021985089	-1.644708987	0.722047299	0.000196851	0.016207301	0.063857897	0.00000701	0.030653406	1.24937870378545
cg15743657	Buccal	0.699479866	0.901187543	0.071010878	-0.01414952	0.756617105	0.002705892	-0.017406127	0.040373141	0.0000503	0.019802618	1.16936755604388
cg15744240	Buccal	0.165806337	0.535421843	0.034975798	-2.833185345	0.26563946	-0.004658808	-0.040873825	0.112221836	0.000561813	0.141760341	2.18942766699893
cg15744534	Buccal	0.814813016	0.950598204	0.043463065	-0.558332485	0.908100247	-0.000681193	-0.024135916	0.198708363	0.001582739	0.072870542	1.09428623022666
cg15744963	Buccal	0.462475781	0.806989721	0.016279043	2.093293545	0.571278	-0.000875917	0.037781673	0.184861806	0.001646156	0.104489107	1.43836244146179
cg15745205	Buccal	0.486728408	0.824889285	0.018776129	2.82286548	0.525502004	0.0000527	-0.001634088	0.057594856	0.0000704	0.029860929	1.33965819248565
cg15745284	Buccal	0.40384896	0.761829403	0.022071912	-0.056096842	0.699507243	0.007872469	0.321047342	0.478198262	0.160117749	0.424682713	1.4142721832875
cg15745385	Buccal	0.210050001	0.680451648	0.0470974	-2.745312073	0.510456703	0.001257301	0.037738418	0.048027818	0.001131022	0.033394071	1.86647994042503
cg15745619	Buccal	0.654281096	0.937744534	0.01954606	-1.060139163	0.74432441	-0.002682437	0.018737119	0.275239257	0.002812244	0.061066873	1.25478048167278
cg15745691	Buccal	0.485777189	0.780753525	0.149470091	0.555729608	0.514210868	0.004458875	-0.096343688	0.047363747	0.001213247	0.036105726	1.27288138831371
cg15745905	Buccal	0.573453831	0.812384369	0.078097662	0.648500244	0.689609442	0.004058879	-0.047513984	0.067124704	0.001933771	0.054226846	1.24592411470992
cg15746689	Buccal	0.457326463	0.813677185	0.036536894	-2.38759482	0.496608352	0.001123587	-0.03178747	0.085570448	0	0.044741671	1.4368478286775
cg15746870	Buccal	0.508342112	0.858396543	0.009300107	1.813704422	0.688860873	0.000136147	-0.036505203	0.05394129	0.0000526	0.02184153	1.34751090469168
cg15746941	Buccal	0.372860527	0.844523514	0.016364137	0.808164353	0.615253446	0.004716647	0.069887028	0.398168831	0.000169425	0.131306111	1.61814043898385
cg15747190	Buccal	0.430363077	0.757039479	0.012414385	-1.801247658	0.620268052	0.001536217	-0.02141747	0.103043987	0.008921211	0.083272384	1.44918215470102
cg15747838	Buccal	0.373998037	0.753798828	0.01061113	-2.203327187	0.523400093	-0.00058701	-0.001750374	0.070496761	0.000546142	0.046052685	1.55405184977695
cg15747839	Buccal	0.416580273	0.724599974	0.002284813	1.561361692	0.624371545	0.001348161	-0.021439453	0.041687041	0.000212151	0.037462015	1.46000178916016
cg15748470	Buccal	0.349823846	0.827914558	0.002338205	-2.3849386	0.52835149	-0.001277226	0.001650521	0.152495195	0.006986979	0.057404505	1.76179379572655
cg15748742	Buccal	0.300312551	0.710513258	0.005037839	1.817070349	0.502252093	0.001573487	-0.026482159	0.055140562	0.000292576	0.03912026	1.71890674699042
cg15749350	Buccal	0.392268915	0.77790507	0.019796574	1.161592181	0.55590905	0.002640017	-0.023159696	0.089425119	0.003985439	0.053796853	1.50642526094004
cg15749633	Buccal	0.501143411	0.759210402	0.011415917	-1.265440684	0.804453244	0.00073142	-0.002040205	0.05118854	0.000208139	0.04795571	1.30654088307979
cg15750303	Buccal	0.546019275	0.861545382	0.04244318	0.668372084	0.535172922	-0.001836167	-0.124965705	0.288919892	0.0034362	0.128287485	1.27376930065573
cg15750315	Buccal	0.489370839	0.848447797	0.030268609	-1.148163694	0.639181227	-0.006676278	-0.022970329	0.198969746	0.00659969	0.08676274	1.40156612502701
cg15750545	Buccal	0.322724025	0.660888996	0.002359485	1.625855734	0.633498875	0.000627556	0.010635052	0.055994713	0.001550256	0.057705953	1.5640506412308
cg15750611	Buccal	0.355414956	0.716484111	0.004435389	1.91224081	0.560966371	0.000837581	-0.029172755	0.060940765	0.000439242	0.048196327	1.59456478561434
cg15751540	Buccal	0.26531683	0.644253576	0.00082702	2.132859392	0.458833843	0.001686085	-0.007440513	0.078647136	0.000392906	0.074202918	1.80294793950381
cg15751628	Buccal	0.571231564	0.824350894	0.036213167	1.022479471	0.705606562	0.00343539	-0.094838648	0.040545019	0.000710712	0.028628917	1.28560041858735
cg15752162	Buccal	0.355035659	0.815847681	0.016231317	1.738002837	0.577967454	0.002975729	0.01520034	0.241831616	0.001189417	0.097117446	1.62143462375144
cg15752927	Buccal	0.299329235	0.805662066	0.015573277	1.077823475	0.612956282	0.000494241	-0.035691528	0.087706604	0.001659218	0.034299907	1.75567683914504
cg15753122	Buccal	0.430188086	0.834059176	0.010991467	1.422804362	0.554096698	0.00443051	-0.029890681	0.240721287	0.00099068	0.099313578	1.46442649907983
cg15753936	Buccal	0.288384997	0.760990199	0.016594443	-1.919553717	0.537722777	-0.004300011	-0.060779432	0.183271549	0.000261042	0.092817616	1.70139477201526
cg15754109	Buccal	0.586031233	0.818844649	0.110134706	-1.203563839	0.696195693	-0.005851451	0.043959983	0.126335675	0.001125467	0.099179284	1.19624795132245
cg15754548	Buccal	0.495634955	0.811749104	0.046243863	-1.929797446	0.671529989	0.000664716	0.053038126	0.076857732	0.000724158	0.046201223	1.32766905465426
cg15755295	Buccal	0.406267477	0.782688234	0.039184578	1.134948451	0.655496864	0.006398191	0.00652308	0.186582968	0.002018857	0.108881869	1.43408163474428
cg15755507	Buccal	0.404180488	0.752815579	0.02021809	0.848594455	0.447471747	0.002736444	0.020677284	0.05361887	0.007222566	0.043136952	1.46027457914038
cg15755981	Buccal	0.343442974	0.752514444	0.002724587	1.774835899	0.59732164	0.000870686	0.030612115	0.107765504	0.001517094	0.066115254	1.61843956572596
cg15756997	Buccal	0.24742673	0.533659052	0.01550921	-1.999462835	0.650691885	-0.000376316	0.028269278	0.036027052	0.000307686	0.059197982	1.52756665786914
cg15757022	Buccal	0.671162236	0.896242755	0.027636001	-1.152243103	0.810440348	-0.001459411	0.010308747	0.092332417	0.0000685	0.04259483	1.18831048910451
cg15757507	Buccal	0.57557051	0.844437486	0.014794325	0.787963713	0.713444922	0.000216028	0.038862175	0.080221163	0.000075	0.046458196	1.29473601257141
cg15757745	Buccal	0.686380435	0.904405543	0.006878295	0.582485686	0.837289382	-0.000701783	-0.077885628	0.071777972	0.001476697	0.032118963	1.17779590432768
cg15758147	Buccal	0.56694978	0.881666201	0.013622258	-1.859927291	0.642958071	0.001223327	-0.002066104	0.20180656	0.007360361	0.078647044	1.34427893606203
cg15758758	Buccal	0.512112772	0.842836066	0.147936443	0.518948507	0.479501123	0.006560598	-0.065344328	0.06091828	0.007798151	0.032654926	1.27995073580404
cg15759006	Buccal	0.321611095	0.756342142	0.03837143	1.425981426	0.624617369	-0.003321754	0.014961683	0.082554163	0.002308505	0.047563789	1.53998477026857
cg15759338	Buccal	0.262333475	0.787045465	0.025137856	-0.582758417	0.262014375	0.001704252	-0.013004398	0.055234108	0.002031356	0.023241207	1.82528187488694
cg15759889	Buccal	0.618610727	0.916771949	0.036115621	-0.744116499	0.812902286	-0.004758921	-0.012895496	0.212990372	0.002309819	0.06009841	1.25087879836291
cg15760345	Buccal	0.303439995	0.765086834	0.013556954	0.960653116	0.562984943	0.000392536	0.014193005	0.128329787	0.000427367	0.065519241	1.69411308030175
cg15760451	Buccal	0.319785833	0.73798804	0.182557026	0.725297964	0.402120353	0.005684774	-0.027506502	0.053625466	0.016119989	0.043696908	1.4184959757032
cg15760556	Buccal	0.404630718	0.772258333	0.015877906	2.492851347	0.531788646	0.000669728	-0.090117795	0.110361221	0.004025615	0.070861512	1.50021598114021
cg15760709	Buccal	0.572218982	0.899640048	0.007485882	1.678487877	0.686249737	0.000668012	-0.01094996	0.111407271	0.001330146	0.034555876	1.30994279097254
cg15762106	Buccal	0.281634923	0.688916542	0.013770875	1.798459817	0.520263873	-0.001167248	-0.098919741	0.170471109	0.006378621	0.135078587	1.6550904056718
cg15762175	Buccal	0.281479019	0.646319601	0.000281096	2.230459607	0.461975928	0.0000399	0.042777837	0.070297032	0.000639328	0.068766473	1.68761460396452
cg15762348	Buccal	0.395387495	0.715046755	0.010317779	2.108116454	0.67558023	0.000686691	-0.062311265	0.067318479	0.000836024	0.060754839	1.39525981160317
cg15762649	Buccal	0.294834946	0.762586722	0.006172499	1.334983731	0.45369351	0.003303925	0.091772243	0.252474282	0.004211097	0.130283882	1.73259340748009
cg15763172	Buccal	0.355218133	0.625891111	0.027051691	-2.195085188	0.548389557	-0.003761658	0.048140987	0.044569568	0.002040536	0.06442185	1.46842512584096
cg15763497	Buccal	0.441815817	0.824616088	0.010753367	-1.652349383	0.709785677	-0.00000752	-0.007083713	0.070762823	0.002603075	0.033613347	1.43673965562342
cg15763899	Buccal	0.446377996	0.846172656	0.021129983	1.030772958	0.60237711	-0.002285733	-0.068063527	0.159252811	0.008365802	0.064493924	1.43403159558503
cg15764058	Buccal	0.731994615	0.9506265	0.014039507	-0.260738464	0.868905225	0.000602208	-0.040698534	0.1333603	0	0.030116672	1.18486628968501
cg15764264	Buccal	0.670139864	0.92668664	0.062827819	0.111957924	0.773259519	0.006632289	0.423051896	0.262435248	0.002209845	0.075627616	1.23574787799595
cg15764386	Buccal	0.631079608	0.880401517	0.006921339	-0.850410799	0.811290815	0.002257102	-0.003041059	0.279737338	0.008877012	0.138446872	1.24949492896731
cg15764593	Buccal	0.255204483	0.756882978	0.030843219	1.033552026	0.781165099	-0.003169789	-0.177473791	0.789651245	0.052431098	0.408079185	1.87602422644536
cg15764655	Buccal	0.483041948	0.7535843	0.044236184	1.094383551	0.673934653	0.002495867	-0.03758651	0.066287352	0.003615778	0.063669251	1.30500706224306
cg15764953	Buccal	0.434259035	0.859870398	0.034872063	-1.975537595	0.617148699	-0.002144872	0.054993217	0.060558066	0	0.019938325	1.53051383232788
cg15764975	Buccal	0.523163048	0.911372417	0.045520334	-0.259440897	0.615295069	0.009133422	-0.226101998	0.544427537	0.014679217	0.127643185	1.38394161329637
cg15765054	Buccal	0.543769019	0.815944599	0.027907588	-1.915451875	0.695003272	-0.00084445	0.050428511	0.05944247	0.003029744	0.042246069	1.31747028986761
cg15765223	Buccal	0.332059868	0.642918887	0.002082767	1.623289925	0.631691654	0.001877435	0.038268045	0.043643163	0	0.05013253	1.54922212685502
cg15765724	Buccal	0.268106911	0.71632564	0.017651112	-3.164923468	0.467086248	0.000981078	0.018703127	0.066467836	0.001376513	0.042938193	1.75125867286811
cg15765896	Buccal	0.444921196	0.741530543	0.016019209	-1.452399747	0.651324863	-0.001120318	-0.025555678	0.110148788	0.000942437	0.096806418	1.40374152165974
cg15766571	Buccal	0.57352464	0.860509947	0.021102673	-1.80137106	0.677963766	-0.001911107	0.012549472	0.060772101	0.000556619	0.029809005	1.29033872700307
cg15766591	Buccal	0.535884099	0.851968282	0.016229994	-2.084854496	0.629822599	0.000917877	-0.01941383	0.054863437	0.001435369	0.026366422	1.32810656596295
cg15766865	Buccal	0.487868069	0.843147444	0.01242996	-1.723608958	0.637689039	0.00114109	0.109135675	0.149886681	0.001142846	0.066678139	1.37789879627993
cg15767155	Buccal	0.613679272	0.871500453	0.019803769	-1.987401283	0.665231034	-0.001525165	0.021982925	0.098788988	0	0.049236995	1.27272371024049
cg15767218	Buccal	0.283596954	0.737758765	0.007415872	1.71415221	0.446752856	0.007783591	-0.058267823	0.195761408	0.040573367	0.136463969	1.72037617128313
cg15767604	Buccal	0.509605959	0.85493331	0.043991545	-2.439161755	0.60862951	0.002767963	0.034540768	0.113051409	0	0.047491152	1.37342278897632
cg15767903	Buccal	0.349553128	0.769597565	0.008301049	1.00685307	0.683792866	0.005245745	0.063910656	0.264922343	0.0000000000191	0.145314989	1.57312797550601
cg15768271	Buccal	0.239377571	0.692104413	0.013066526	2.48272131	0.434152669	-0.000962548	-0.040679948	0.044753086	0.001358964	0.031360404	1.86163115335659
cg15768282	Buccal	0.499512185	0.786897249	0.044026881	-2.404192257	0.581112835	0.001311112	0.026394873	0.042155047	0	0.031258954	1.3604242150326
cg15768472	Buccal	0.55157884	0.834914393	0.029640531	-2.039904797	0.663808133	-0.000990277	0.039373871	0.084022633	0.001676986	0.049932927	1.31647668360566
cg15768568	Buccal	0.371797121	0.801483525	0.004052321	-2.158026503	0.621699387	0.000839472	0.004145857	0.049312299	0.000401737	0.022968042	1.56683539909072
cg15768620	Buccal	0.681286551	0.904315992	0.149014045	0.419150612	0.663323597	0.003955858	-0.078061965	0.061407742	0.000280471	0.026465454	1.18358191611057
cg15768886	Buccal	0.368767739	0.727087502	0.033308091	0.996790429	0.597145114	0.003534705	-0.008691862	0.095818263	0.001259722	0.073938974	1.51887774366978
cg15768968	Buccal	0.532618631	0.821517561	0.01260156	-1.96310207	0.692685891	0.0000856	0.049378784	0.047675763	0.0000978	0.029514636	1.29271679641078
cg15769395	Buccal	0.562301597	0.863447596	0.008707193	-1.469730303	0.745279527	0.000251173	-0.012520361	0.060045053	0	0.027226981	1.32608636886039
cg15769472	Buccal	0.531374249	0.849143788	0.0016173	0.089697346	0.821616635	-0.001820217	0.081826049	0.096822476	0.008043845	0.049783677	1.33566173442686
cg15769724	Buccal	0.609435589	0.849999597	0.007420134	-0.779757735	0.7922735	-0.004283071	-0.009533149	0.113143992	0.0000621	0.070588087	1.21736458367712
cg15769772	Buccal	0.341214533	0.847568972	0.056255802	1.070853324	0.366531889	0.008644684	-0.235286947	0.189922355	0.004835603	0.0586292	1.59512427294049
cg15769920	Buccal	0.236675769	0.541565055	0.007948861	-2.358639513	0.459560361	0.000733878	0.06541371	0.045198778	0.007887273	0.07982078	1.66871527628666
cg15769921	Buccal	0.551791449	0.830265002	0.012614375	-1.809577341	0.713076993	-0.000261786	-0.032158305	0.082550787	0.000187852	0.050430795	1.26354840747629
cg15770012	Buccal	0.350165899	0.802964481	0.039816832	2.666614627	0.561776977	-0.000187049	-0.19792778	0.263407385	0.001906007	0.115451249	1.61428480634907
cg15771032	Buccal	0.492385626	0.877308382	0.015350022	-2.212250817	0.643038838	-0.000156211	0.011967456	0.129905597	0.001086358	0.041752831	1.4367408790937
cg15771128	Buccal	0.317564236	0.778289433	0.004950741	1.545318953	0.652263369	0.001599337	-0.087372468	0.109886035	0.001024437	0.053372431	1.61918966713619
cg15771432	Buccal	0.483534412	0.785392967	0.005803227	-1.038562123	0.646813821	-0.001321784	-0.048938854	0.150988173	0.015959427	0.11869178	1.33610341844983
cg15771477	Buccal	0.239656105	0.606613687	0.002062805	1.793327715	0.521349396	0.000780416	-0.013620395	0.049290922	0.008553818	0.062010789	1.7723043754582
cg15771634	Buccal	0.36031495	0.730723757	0.015596777	1.498052032	0.602961726	0.002201715	-0.056754867	0.061928198	0.001752438	0.046293938	1.47818442012912
cg15771763	Buccal	0.550790073	0.827477441	0.008756792	-1.680074308	0.675569894	-0.00181477	-0.006777415	0.045943991	0.000111668	0.028717033	1.29435215400664
cg15771941	Buccal	0.304817066	0.676108676	0.020226803	1.553649875	0.590904982	0.002760498	0.00101079	0.061884468	0.001174721	0.055008849	1.60310069309444
cg15772025	Buccal	0.397581478	0.651018517	0.131145589	-1.83242982	0.512363589	-0.005196712	0.026318762	0.0501401	0.000585206	0.069848483	1.40791761894164
cg15772133	Buccal	0.262940748	0.667008727	0.006922269	1.706396251	0.589213166	-0.000511522	0.017258126	0.165041718	0.022860561	0.154849734	1.61449800793051
cg15772366	Buccal	0.698731165	0.882539535	0.174861711	-0.461432055	0.772205831	-0.004413055	0.008273057	0.230810394	0.006391892	0.151581186	1.14331423750248
cg15772393	Buccal	0.286148826	0.710416516	0.012390355	-2.292899275	0.511094479	-0.002972112	0.102876296	0.094023554	0.001030105	0.064878779	1.77649602549885
cg15772712	Buccal	0.533325714	0.777401357	0.019643023	-1.936013305	0.696788074	0.000355944	0.043620477	0.02801803	0.001094615	0.02655093	1.28945033492255
cg15772797	Buccal	0.53535437	0.796487341	0.110775075	-1.707887482	0.702895789	0.001801084	0.105304303	0.131506824	0.000497956	0.102877256	1.27454398646161
cg15772839	Buccal	0.394092137	0.796883878	0.000672774	2.207086657	0.445034051	-0.000215264	-0.02193618	0.093666409	0.005733112	0.050124278	1.5816278346989
cg15773090	Buccal	0.349551846	0.71993826	0.028870179	-2.181151443	0.584901733	0.000457409	0.067713219	0.087687427	0.001143205	0.067167856	1.56604221136319
cg15773198	Buccal	0.241730917	0.642167533	0.003163248	2.201806151	0.469060326	0.000578652	-0.009448997	0.053294993	0.000961642	0.048484042	1.85230676721886
cg15773482	Buccal	0.313254084	0.783479318	0.015846254	-2.37352976	0.584357898	-0.001242405	0.088977482	0.182389071	0.002145685	0.084971176	1.72960462704392
cg15773716	Buccal	0.448909121	0.781138643	0.010901441	-0.629570186	0.710771059	-0.003218229	0.093403178	0.179160766	0	0.118024937	1.39624536754673
cg15773726	Buccal	0.505986144	0.823392794	0.022551345	-1.75008697	0.727756125	-0.000655563	0.049589424	0.06419397	0.000925363	0.036232837	1.33325444483836
cg15773744	Buccal	0.570892475	0.843103845	0.02801871	-1.355868914	0.764248077	-0.001550919	0.059778971	0.103200819	0.001042492	0.060083363	1.31232648656349
cg15773755	Buccal	0.425373414	0.696004472	0.030872629	0.679642263	0.572753139	0.000364504	0.009589846	0.028572271	0.0000605	0.032162702	1.37185657107359
cg15774465	Buccal	0.638389022	0.864312884	0.011754563	-1.174599703	0.770862567	-0.001084587	0.06354745	0.05486276	0.000199098	0.03306948	1.20418818467566
cg15774543	Buccal	0.425037019	0.726514186	0.004403172	-1.753448576	0.662854009	-0.002230787	-0.03685295	0.041871069	0.00000000002	0.037983452	1.31978908971327
cg15775005	Buccal	0.524657078	0.820080278	0.020196776	-1.887557714	0.679692808	-0.000927583	0.037380335	0.043565708	0.000391424	0.026770934	1.33050543892962
cg15775406	Buccal	0.341415053	0.777866607	0.043593816	2.521251869	0.534602306	-0.001507072	-0.10108831	0.094144024	0.005484283	0.05070614	1.52547409125573
cg15775457	Buccal	0.503402015	0.773731468	0.076695936	-2.2950843	0.585991226	-0.000231847	0.0405105	0.044387868	0.000467675	0.037544551	1.29717152134999
cg15775835	Buccal	0.5214397	0.832057093	0.11337632	-2.423643198	0.573464984	0.001382937	-0.034227291	0.034968265	0.00000000816	0.018906454	1.28408635779269
cg15775872	Buccal	0.46415578	0.757419668	0.034769454	-2.107793042	0.65654736	0.000514658	0.037925767	0.037033803	0	0.030633407	1.36732262307628
cg15776041	Buccal	0.597174649	0.840265525	0.015716824	-1.667311011	0.73417665	-0.000608959	-0.011956107	0.063323335	0.000299011	0.041806102	1.27108522999911
cg15776421	Buccal	0.681365118	0.919240113	0.01475475	0.647214253	0.742046529	0.004299309	0.041094853	0.242961891	0.002723253	0.083411476	1.21180260673447
cg15776494	Buccal	0.496299726	0.82050614	0.109982449	0.071870454	0.593880632	0.006754601	0.003206366	0.048751298	0.007188283	0.030970428	1.3241861023061
cg15776516	Buccal	0.415500547	0.701339834	0.047959544	-2.204639867	0.610363563	0.002019643	0.014341833	0.050534157	0.000200914	0.053010714	1.41279543635125
cg15776653	Buccal	0.783409934	0.914068793	0.134991959	-0.296900436	0.869221599	-0.002633563	0.017886337	0.111857351	0.000975725	0.074207616	1.09678613706877
cg15777323	Buccal	0.451313534	0.781767726	0.092445695	-1.787057016	0.546486206	-0.006638971	-0.022936787	0.178414628	0.000219734	0.117970308	1.35790303557751
cg15777553	Buccal	0.336994927	0.804731806	0.056406873	-0.427151803	0.483219556	0.0000491	-0.046985626	0.039974115	0.003122373	0.017991683	1.56332287183318
cg15777910	Buccal	0.25502594	0.815736201	0.011303539	4.098740514	0.222060034	0.000784398	-0.022650427	0.108083965	0.000480548	0.035677088	1.95726536240309
cg15778012	Buccal	0.445547853	0.809880113	0.013537035	-2.18369866	0.642543978	-0.000385996	0.050465648	0.038890952	0.0000768	0.020334572	1.42584419481962
cg15778335	Buccal	0.702114365	0.938479127	0.018075418	-0.656707652	0.779801606	-0.000521635	-0.038810459	0.290821452	0.00770653	0.077700678	1.21750637445119
cg15778346	Buccal	0.534486757	0.808872792	0.01345668	-1.652405414	0.725137453	0.000815274	0.038449606	0.043666459	0.0000632	0.030460502	1.32748474878675
cg15778350	Buccal	0.661022826	0.855251091	0.015992208	-0.929269589	0.717722961	0.002202935	0.009134258	0.110266324	0	0.082176146	1.18129703954269
cg15778745	Buccal	0.766026003	0.937870191	0.034002659	-0.572990518	0.832766407	-0.004653121	0.018178827	0.184687047	0.0000149	0.066778481	1.12988797575204
cg15779737	Buccal	0.714536847	0.921189866	0.010946431	-0.915491347	0.802506963	0.001345382	-0.04463602	0.066670605	0.000480031	0.025608872	1.17189196518552
cg15779905	Buccal	0.314491423	0.586240883	0.005906934	2.083770097	0.469945924	0.001515144	-0.015434171	0.025441341	0	0.038736366	1.64841827803045
cg15779916	Buccal	0.421617184	0.841087632	0.008164991	-2.574585653	0.554494656	-0.000245198	0.052482633	0.035518098	0.000310242	0.013573224	1.50383242848047
cg15780363	Buccal	0.346890873	0.63468319	0.013490431	0.591074449	0.716822072	0.000399486	-0.0247478	0.039292961	0.009287859	0.061667351	1.52562665466466
cg15780465	Buccal	0.44210409	0.791959887	0.009931062	1.937805885	0.591088695	0.000305695	0.004353498	0.053257893	0.001310791	0.032449013	1.38996225098989
cg15780870	Buccal	0.491322363	0.828550285	0.028396349	1.909742502	0.707169463	-0.000866314	-0.048437867	0.052088532	0.00165965	0.02732606	1.36610999095197
cg15781375	Buccal	0.657175537	0.914100684	0.021403191	-1.351282137	0.718567908	-0.001450457	-0.011644078	0.227602848	0.002288314	0.076860882	1.24380102981326
cg15781397	Buccal	0.661918106	0.911436924	0.03609239	0.616595168	0.854004774	0.002707972	0.02288494	0.211265605	0.002258774	0.075787374	1.21712116137909
cg15781625	Buccal	0.275102616	0.670207106	0.014925114	-2.432302889	0.528847043	-0.001937949	0.001868294	0.069134061	0.004408284	0.061385642	1.81991884769246
cg15781775	Buccal	0.280265729	0.718523319	0.006103864	1.187840942	0.618688662	0.003159203	-0.038904996	0.061560548	0.001954711	0.040793507	1.70307082197072
cg15781873	Buccal	0.432078443	0.800270156	0.065816221	0.970414633	0.518187679	0.006473769	0.013483215	0.174377017	0.003260054	0.096361279	1.44182810379422
cg15782609	Buccal	0.418721517	0.695655884	0.00020806	0.835386472	0.667324761	0.002877702	-0.025569581	0.086517027	0.010939283	0.107102108	1.47408583786748
cg15783452	Buccal	0.44413698	0.797953999	0.075990989	1.046439962	0.616095803	0.005101583	-0.041757644	0.153078661	0.001277696	0.088144671	1.39607350360394
cg15783691	Buccal	0.642588369	0.887526829	0.006301939	-1.195566021	0.795552346	0.000992439	-0.002364809	0.049152675	0.000121831	0.022626336	1.21046574831443
cg15784006	Buccal	0.295219275	0.655610742	0.006761757	2.547837753	0.608148878	0.001027725	-0.011179113	0.086727609	0.000593834	0.08344417	1.60900070527855
cg15784048	Buccal	0.586018596	0.89038997	0.018311157	0.406447284	0.829369958	0.005712643	0.005456087	0.210271407	0.006228392	0.077965773	1.27065929317127
cg15784580	Buccal	0.595954678	0.860161711	0.014471899	1.546856669	0.713587504	-0.000583405	-0.045216059	0.193231597	0.0000444	0.102296211	1.23603950035355
cg15784913	Buccal	0.439453123	0.829742946	0.043924308	-2.105597185	0.640917988	0.00054967	0.258719507	0.230484963	0	0.100545001	1.49783932267534
cg15784997	Buccal	0.53893469	0.758243663	0.062003419	0.401101018	0.741157705	0.004102021	0.162729294	0.22219758	0.020809229	0.267879763	1.18490329534829
cg15785704	Buccal	0.395501985	0.803537756	0.043615544	-1.604606589	0.600095674	-0.003424279	0.036254552	0.148797277	0.000261264	0.071769138	1.48689415423785
cg15786128	Buccal	0.663955022	0.885505981	0.021107895	-0.605150969	0.858882604	-0.003491354	0.03281499	0.139482038	0.001451822	0.072832382	1.19895575631441
cg15786541	Buccal	0.457176896	0.769683533	0.01018207	-2.204134425	0.633614579	-0.00093211	0.025140505	0.040434251	0.002141584	0.031378265	1.42625705821781
cg15786705	Buccal	0.258185969	0.725415851	0.008802353	-3.037799839	0.396100805	-0.001853811	0.007546474	0.068832493	0.000655777	0.040837237	1.80904522015824
cg15786971	Buccal	0.363038192	0.768959575	0.018043955	-1.792247071	0.604567856	-0.000910376	-0.001853007	0.064534453	0.001037164	0.037321745	1.52886178505772
cg15787769	Buccal	0.573872063	0.867842064	0.062853229	-1.612021763	0.733434483	-0.002445812	0.02827183	0.048712043	0.000327511	0.022046352	1.30234092741611
cg15788059	Buccal	0.247029941	0.812176132	0.012407377	3.238808494	0.291441909	0.001178578	-0.067520104	0.223889431	0.004728357	0.075980123	1.91274739957202
cg15788147	Buccal	0.239674087	0.586826085	0.018905233	1.701513779	0.449999413	0.0000638	0.008656411	0.047607994	0	0.056662157	1.85287482168041
cg15788149	Buccal	0.514424211	0.850570832	0.022081758	-1.622206749	0.717528077	-0.000724658	0.022212786	0.053737297	0.001025549	0.02434404	1.35740302013588
cg15788645	Buccal	0.542406736	0.885351988	0.008800628	-1.345371675	0.705608765	-0.001424015	0.013815442	0.128205143	0.001007111	0.04319619	1.35255004149745
cg15789385	Buccal	0.283369081	0.88661791	0.020169916	1.014971471	0.793835646	-0.000381712	-0.003718752	0.330513575	0.00000000000695	0.062120833	1.82740598455306
cg15790402	Buccal	0.298812241	0.780190807	0.007586558	0.70160958	0.705005812	0.000471242	0.005108027	0.143347317	0.004154865	0.067353093	1.72265600713071
cg15790653	Buccal	0.370447917	0.787737357	0.025738417	-1.339282262	0.427296727	-0.0000811	0.104537365	0.146134144	0.011126139	0.079993597	1.48962880030102
cg15791187	Buccal	0.415655779	0.73489309	0.024871143	-2.626201993	0.584554329	-0.001574263	0.040400588	0.024706454	0.00110596	0.021435619	1.43495066078964
cg15791272	Buccal	0.541274248	0.833598023	0.033102868	1.268429288	0.554596738	-0.001499346	-0.058891088	0.12112863	0.001114714	0.06958563	1.33116211498256
cg15791306	Buccal	0.278216083	0.650140121	0.002601513	1.737207902	0.472157104	0.001004723	-0.011690271	0.059518861	0	0.055987942	1.75665140580549
cg15792252	Buccal	0.889810433	0.963544855	0.116926643	-0.396040333	0.927085134	0.000263731	-0.032798558	0.125451164	0.002697358	0.063358102	1.03948351313608
cg15792319	Buccal	0.504203524	0.757195097	0.00703634	-2.011345406	0.619818191	-0.000160837	0.023762555	0.083463735	0.000294779	0.08038599	1.38203912038821
cg15792871	Buccal	0.308279577	0.740207845	0.022988459	1.571628934	0.499858243	0.004521049	-0.016375723	0.133659218	0.013683227	0.088622149	1.68155544299314
cg15793197	Buccal	0.520266174	0.876890633	0.061853941	-1.886697872	0.671303296	-0.003332746	0.0319601	0.081727319	0.00076934	0.028478449	1.3261856918374
cg15793218	Buccal	0.603785167	0.89489283	0.017632579	0.457247343	0.728406024	-0.003348691	0.029058212	0.162928205	0.001074638	0.059214775	1.25846025190446
cg15793244	Buccal	0.54538946	0.843467528	0.016694913	-1.796588793	0.659544301	-0.000946593	0.062728929	0.076452155	0.000763147	0.040548781	1.31666827682123
cg15793258	Buccal	0.539203733	0.862386293	0.00794871	-0.026884835	0.579245591	0.006220935	-0.021756019	0.20499161	0	0.08728706	1.26012075241257
cg15793265	Buccal	0.571888535	0.862362249	0.030172433	-1.638696206	0.674454377	-0.002746605	0.001071308	0.086443635	0.000633035	0.041260315	1.26954481344239
cg15793417	Buccal	0.565793953	0.854649114	0.013098593	1.224708148	0.740229863	0.001282775	0.114450109	0.240152958	0.006497485	0.124113622	1.27471456327307
cg15793563	Buccal	0.736465433	0.94787354	0.00318072	-0.592346038	0.809111626	0.000724061	-0.094097179	0.321060798	0.003618497	0.080055503	1.17849380447826
cg15793573	Buccal	0.600337165	0.869813866	0.025418736	1.882620562	0.675368326	0.00076716	0.054068786	0.07788802	0.002222531	0.038701984	1.24786311933712
cg15793993	Buccal	0.643007726	0.887625567	0.046169871	0.788094163	0.759213786	0.001837427	-0.023404902	0.132802308	0.001487997	0.061691317	1.2289951316977
cg15794222	Buccal	0.355450288	0.803423054	0.014417443	1.458185664	0.566595642	-0.000516157	-0.053589441	0.07842753	0.002805549	0.035646253	1.59862399843589
cg15794252	Buccal	0.50963484	0.792806185	0.074776447	-2.297021281	0.631154855	0.00241191	0.003248641	0.052565537	0.001224159	0.039357416	1.30999142134296
cg15794571	Buccal	0.179478772	0.52583588	0.030567417	2.771446339	0.36463906	-0.00123211	-0.036241111	0.040786948	0.00031318	0.056266222	1.99723389380312
cg15794798	Buccal	0.766568855	0.952641315	0.020240108	-0.507575176	0.863409337	0.001970989	-0.162942396	0.175983903	0.00359135	0.045705032	1.15557140374659
cg15795186	Buccal	0.437992658	0.78270793	0.052935974	0.660028092	0.735710335	0.010557157	0.091293827	0.223068219	0.005032946	0.143784097	1.3587004405061
cg15795580	Buccal	0.275160272	0.80079011	0.017354175	1.59632856	0.538344009	-0.001927678	0.064496409	0.159905797	0.045778191	0.077952737	1.61777913038093
cg15795838	Buccal	0.394343035	0.661705206	0.005478958	1.518992211	0.598535184	-0.002463921	0.044496315	0.044056187	0.014870889	0.074560746	1.40424759861105
cg15796911	Buccal	0.47662611	0.839067873	0.104545623	2.201753067	0.562382268	0.003866196	-0.172243449	0.176963959	0.016335022	0.085829006	1.37507256518483
cg15797223	Buccal	0.665760901	0.952647228	0.008616659	-0.537949636	0.796991605	-0.000874657	-0.033816287	0.532514897	0.000936192	0.088050162	1.25204734776444
cg15797608	Buccal	0.344015026	0.647008853	0.020729741	-2.455344804	0.607517028	-0.002141465	0.036027652	0.026378129	0.000291864	0.031070836	1.48765307667713
cg15797843	Buccal	0.528247003	0.855847296	0.003257855	-1.530055438	0.754632908	0.000203101	-0.008608475	0.042415434	0	0.018663901	1.33740743207456
cg15798088	Buccal	0.598948458	0.845450832	0.104152652	-0.754831807	0.788591996	-0.004313425	-0.002093717	0.115134713	0	0.072185812	1.22545571946005
cg15798258	Buccal	0.329301832	0.750321533	0.030307656	-2.820806701	0.524750543	0.000269688	0.043694462	0.044575698	0.000106488	0.026498	1.5780046243658
cg15798279	Buccal	0.427607956	0.82482577	0.03695715	-1.055414448	0.673474296	-0.003334748	0.004394397	0.146671879	0.003216205	0.066101088	1.46810706768398
cg15798462	Buccal	0.517886617	0.821299213	0.055583074	-1.063679537	0.775162806	0.004105874	-0.016124556	0.141648864	0.037706087	0.105634609	1.24203002554711
cg15798873	Buccal	0.355794984	0.766580081	0.024106683	1.728499003	0.668029478	-0.003880121	-0.005325882	0.146079286	0.057453896	0.115653414	1.56088964280038
cg15799271	Buccal	0.343669023	0.81231922	0.006570386	1.308195692	0.583226574	-0.000106596	-0.036102988	0.098017686	0.011229078	0.043750153	1.57578756730778
cg15799279	Buccal	0.439627462	0.768540083	0.008233121	-1.917200525	0.666050528	0.001136837	0.007317465	0.035239601	0.000435918	0.025105308	1.37222834860807
cg15799959	Buccal	0.685512791	0.891577468	0.071318302	-0.587507115	0.81004375	-0.00266017	0.052288449	0.099767198	0.000475735	0.052743599	1.1606735809423
cg15800068	Buccal	0.351840317	0.802904599	0.00524518	1.362739464	0.63462685	0.00197226	0.01491794	0.148552735	0.001484347	0.065559656	1.53276420957779
cg15800786	Buccal	0.609217347	0.875960351	0.010788867	-2.023761671	0.608342504	-0.0000239	0.033569353	0.062483111	0.000847869	0.029449892	1.2895651459593
cg15801357	Buccal	0.44358291	0.853518124	0.031648315	-1.885021748	0.683625682	0.003735571	0.050919666	0.170736645	0.014303955	0.066120434	1.46311955868988
cg15801964	Buccal	0.309654083	0.732741194	0.013345111	1.716585792	0.482572186	0.001170331	0.008126604	0.087979193	0.001938319	0.056799761	1.75564165078455
cg15802848	Buccal	0.319585459	0.687833885	0.057851114	-2.248400026	0.64505951	0.002910613	0.012606515	0.112015094	0.000482936	0.095365167	1.50941766000997
cg15803122	Buccal	0.556796248	0.825993013	0.021474204	-1.487691103	0.756741569	-0.001622825	0.024578761	0.049226175	0.002116117	0.033187314	1.30276532479217
cg15803556	Buccal	0.58771772	0.929509838	0.098875316	0.146948603	0.803184532	0.013476995	-0.025754914	0.710074898	0.001316683	0.146715225	1.2790404277579
cg15804767	Buccal	0.337803046	0.695206151	0.06135529	-2.452252896	0.571577395	0.001398169	0.056193336	0.031302495	0.000615502	0.027219711	1.48465075201774
cg15804823	Buccal	0.380684872	0.757731039	0.052145774	1.16061907	0.44297659	0.006389143	-0.058581534	0.155601617	0.009973169	0.106389177	1.48492367799905
cg15804858	Buccal	0.409292641	0.762990007	0.012540451	-1.972848725	0.686148908	-0.000882861	0.021804816	0.035501322	0.001937354	0.025087381	1.43216474254535
cg15805053	Buccal	0.349269555	0.694667735	0.023666462	-2.520302972	0.502013446	0.000784739	-0.007240611	0.028338	0.000447152	0.025446097	1.5383912516599
cg15805237	Buccal	0.36601739	0.70390584	0.012097774	-2.823987314	0.50761605	-0.000533916	0.008784622	0.026999481	0	0.023659845	1.51477419039652
cg15805358	Buccal	0.206061266	0.527359157	0.012357024	2.366003841	0.388620391	0.000520854	-0.063449876	0.034133606	0	0.050211772	1.88083056186356
cg15805553	Buccal	0.492503753	0.734986134	0.011287237	-1.763199718	0.657481413	-0.001449339	0.029679485	0.045078565	0.00307898	0.052632348	1.28049927921038
cg15805567	Buccal	0.470153314	0.784632172	0.037571538	0.764486941	0.609394629	0.00338632	-0.0373583	0.045808232	0.004762909	0.034633161	1.40359016743111
cg15805921	Buccal	0.720317959	0.892192823	0.135348185	-0.97246554	0.768745306	-0.004964471	0.075198878	0.076349305	0.001502884	0.048832182	1.13510510346076
cg15806038	Buccal	0.481549517	0.784038992	0.025772867	1.472530651	0.761552715	-0.001951841	0.036128022	0.127656305	0.01444608	0.101453363	1.34889855367336
cg15806313	Buccal	0.564332833	0.869803373	0.013022798	-1.360289166	0.766194815	-0.0000401	0.008412861	0.109567806	0.000718735	0.047005959	1.30753176605805
cg15806880	Buccal	0.453527443	0.766973305	0.016624512	0.722759993	0.770619931	0.002621451	-0.023495513	0.074460899	0.000671133	0.055855799	1.38993138358005
cg15807123	Buccal	0.657042645	0.929421344	0.014527882	0.354949749	0.632247313	0.00246735	-0.087752411	0.101000535	0.001561169	0.026575746	1.20052993114369
cg15807145	Buccal	0.541444216	0.802967897	0.021329918	0.446389092	0.545636922	0.000434131	-0.080649967	0.095293317	0.01493907	0.083049148	1.28913869555997
cg15807973	Buccal	0.393542118	0.754455244	0.019282486	-2.839532326	0.551192655	-0.002032004	0.021374204	0.040194536	0.000656141	0.027792476	1.5485818094226
cg15808202	Buccal	0.231582506	0.577173883	0.02416826	2.24989608	0.404980385	0.001812237	-0.078106818	0.038428583	0.002904673	0.050570649	1.84250751133335
cg15808911	Buccal	0.413383267	0.792031323	0.025589311	0.827000256	0.698089536	0.006061783	-0.020748131	0.20752045	0.0000228	0.113991078	1.42828184171249
cg15809062	Buccal	0.362038005	0.719699226	0.063260922	-2.392978886	0.471392505	-0.005205309	-0.00466667	0.105164277	0.000518776	0.082824304	1.49917741319023
cg15809185	Buccal	0.65466396	0.883648818	0.069590546	0.425112394	0.724609401	0.002726029	-0.059364399	0.075680345	0.000626961	0.038773067	1.21763910198047
cg15809387	Buccal	0.678623996	0.914601784	0.030666514	-0.38748027	0.857752779	-0.005981432	-0.008567731	0.171495196	0.0000832	0.062092667	1.20297984962753
cg15809497	Buccal	0.268654414	0.758604382	0.000421708	1.637719405	0.628299298	0.002615593	-0.037788442	0.098130058	0	0.048348132	1.76022430947671
cg15809571	Buccal	0.42735881	0.830851648	0.001658468	-1.132234432	0.752195357	-0.001950146	0.002521295	0.071918403	0.000159106	0.030215634	1.48478463241881
cg15809686	Buccal	0.374390706	0.76608497	0.018065193	1.447308712	0.589526114	-0.001354614	0.018284797	0.071129538	0.000732057	0.042914867	1.47766164634837
cg15809694	Buccal	0.502091056	0.84274443	0.013738518	-1.805711154	0.720173339	-0.000861453	0.024792156	0.049112868	0.001323583	0.023282943	1.39074741315991
cg15809806	Buccal	0.530439238	0.847136237	0.023970837	0.349577146	0.752147654	0.007673377	-0.045113771	0.328905926	0.009394669	0.163291418	1.35106871041341
cg15810285	Buccal	0.395936522	0.778109927	0.03733981	0.699253133	0.615635637	0.003125903	-0.077747384	0.061716985	0.007334048	0.040091065	1.49668872145245
cg15810296	Buccal	0.326159059	0.643492727	0.001985698	2.243468895	0.495599164	0.001274576	-0.013051851	0.052525571	0.000654446	0.059744883	1.50943203087103
cg15810640	Buccal	0.027968129	0.666367894	0.000138553	1.51193277	0.226484053	-0.000248512	0.004480271	0.201300845	0.010397976	0.110635259	5.41963377902746
cg15810923	Buccal	0.721620666	0.926247765	0.019687713	-1.181165237	0.754140275	-0.003718305	-0.066698822	0.259194024	0.011983395	0.097738476	1.18406619256215
cg15811235	Buccal	0.310219624	0.695262423	0.029649008	-2.216052399	0.533391095	-0.002681258	0.041207915	0.081398782	0.002646194	0.066516404	1.64865282443004
cg15811549	Buccal	0.603381217	0.84879301	0.011765892	-1.456845742	0.760719406	-0.001288296	0.049489215	0.038852971	0.000015	0.023947933	1.23382705451187
cg15811568	Buccal	0.519699128	0.861710032	0.023539126	0.680573788	0.893838035	0.005402909	0.019394839	0.315004638	0.021259492	0.135966296	1.29964118592193
cg15811753	Buccal	0.51350484	0.831696238	0.01905885	-1.662996581	0.709920487	0.000669969	0.02754835	0.083667516	0.000298155	0.044412697	1.36142365897547
cg15811902	Buccal	0.422114196	0.763970985	0.013478893	-1.785192682	0.600822032	0.005142683	-0.109928797	0.136797841	0.045606978	0.125938203	1.39832976788642
cg15812386	Buccal	0.476964034	0.839706142	0.019109661	-1.881822146	0.68619831	0.001113165	0.072298347	0.091258208	0.001158858	0.040838623	1.39685173799514
cg15812469	Buccal	0.613998769	0.858681272	0.044221851	-1.387346926	0.559455537	0.005027369	-0.016656267	0.158001287	0.00062503	0.091616152	1.25501064651122
cg15812759	Buccal	0.327784299	0.856038435	0.015870025	-0.301096849	0.500907807	-0.002437824	-0.043532203	0.24611213	0.024775067	0.073823075	1.69135177305188
cg15813307	Buccal	0.502814608	0.84828299	0.030944004	-2.589079881	0.593667411	-0.000366698	0.030661813	0.07482252	0.001542175	0.033536566	1.38671422765109
cg15814658	Buccal	0.615049917	0.907873907	0.015583861	-1.416036294	0.708390704	-0.001132633	0.041605782	0.196589482	0	0.061849512	1.28025417633383
cg15814898	Buccal	0.38750454	0.740106998	0.008466399	-1.984361368	0.562749474	-0.00017147	-0.154050042	0.09367041	0.002482823	0.070871748	1.49738775223715
cg15814923	Buccal	0.426497322	0.767643959	0.058440693	-2.840374249	0.489429444	0.000835761	0.029148051	0.028563446	0.000192948	0.01958607	1.45976419383934
cg15815053	Buccal	0.683361023	0.871228089	0.008463367	-1.189769711	0.808395142	-0.001114783	0.026148413	0.033106564	0.0000000000192	0.022692618	1.17630678297627
cg15815156	Buccal	0.588119337	0.873567723	0.011557169	-1.74129724	0.702731617	-0.000804808	-0.031501788	0.070674814	0.003972978	0.033063386	1.28535804441056
cg15815375	Buccal	0.641641436	0.903326289	0.039930845	0.418334604	1.106376668	-0.000416424	0.092927142	0.155319507	0.004406133	0.059007123	1.22912280353286
cg15815607	Buccal	0.794223761	0.917637928	0.000672498	-0.207455818	0.912460621	-0.001391074	0.083756313	0.064840619	0.001551948	0.044307955	1.09043067059643
cg15815883	Buccal	0.377676037	0.833252586	0.013874231	1.028269878	0.595765307	0.005530144	0.05876363	0.411000005	0.003452111	0.151695295	1.58713952746692
cg15816080	Buccal	0.309223226	0.635166307	0.034710688	-2.689784003	0.525880121	-0.002178692	0.040693583	0.025548966	0.000292436	0.028924726	1.57328163250993
cg15816084	Buccal	0.371926337	0.810470235	0.010101445	1.925272125	0.618211903	0.000533756	0.023981737	0.181377801	0.014956501	0.084851697	1.55430720317731
cg15816271	Buccal	0.364151326	0.818849177	0.016427381	1.623166374	0.660065362	0.003520817	0.062859464	0.224863253	0.000227808	0.089675882	1.5836495775953
cg15816646	Buccal	0.500975764	0.815433323	0.033714099	1.268221351	0.677038764	0.000952135	-0.009489599	0.082063292	0.002257654	0.049491056	1.34903304026621
cg15816719	Buccal	0.205117783	0.662288294	0.01168952	-3.340435406	0.386927871	0.0000225	0.036759288	0.049233741	0.000776725	0.036942715	1.96056576479944
cg15816911	Buccal	0.435156221	0.802837829	0.024888365	0.442001149	0.776269466	-0.007642966	-0.06344097	0.101880485	0.031071595	0.071292989	1.32990211312127
cg15817482	Buccal	0.520757151	0.831178734	0.075519435	0.279856719	0.665332212	0.002550606	-0.063537039	0.03906397	0.001019006	0.021798932	1.33835468581912
cg15817495	Buccal	0.531850202	0.884698467	0.019466157	0.787481333	0.701070504	0.001928396	-0.005080072	0.25340208	0.001549174	0.083311365	1.38549233572669
cg15817605	Buccal	0.415691938	0.692072748	0.002256381	-2.300068301	0.587470473	-0.000423007	-0.019830751	0.031695742	0.001474108	0.036955896	1.40492142599544
cg15817923	Buccal	0.487275042	0.841376994	0.014165969	-1.501636654	0.747663664	-0.000343935	0.033633052	0.063521788	0.000000000962	0.02845513	1.35512151603937
cg15818174	Buccal	0.302269801	0.71883646	0.026077085	1.676997943	0.489298546	-0.002146015	-0.048147939	0.071693595	0.000618578	0.048807426	1.76485945671567
cg15818956	Buccal	0.660082435	0.822936957	0.01145694	-1.529129562	0.689015886	-0.002214299	-0.012711849	0.100961297	0.00223705	0.112202064	1.17683492863787
cg15819109	Buccal	0.510816722	0.848273848	0.01079635	2.060332228	0.660136455	0.00093796	-0.021861326	0.063582526	0.000178964	0.028668192	1.3415935438695
cg15819410	Buccal	0.529890769	0.822154312	0.003250301	2.21502428	0.605899615	0.000390711	0.002056537	0.050917922	0.001259479	0.031750541	1.34234917622781
cg15819808	Buccal	0.550182218	0.817175102	0.002026644	1.622908253	0.697360875	-0.0000365	0.051394235	0.098973447	0.000918808	0.06840179	1.29196768693879
cg15819921	Buccal	0.56741686	0.85211232	0.017725728	-1.643447923	0.696662206	0.005201116	-0.100335084	0.24716884	0.006852118	0.131953527	1.26585823293934
cg15820033	Buccal	0.374074251	0.796894047	0.019241053	0.873791919	0.682015016	-0.001803636	-0.124544168	0.110639326	0.027042571	0.066136953	1.55760250916371
cg15820189	Buccal	0.363264176	0.774153026	0.002785787	-2.381389693	0.595861419	-0.001565195	0.045116117	0.044346218	0.001084507	0.02497121	1.55463415073042
cg15820221	Buccal	0.359679931	0.727105986	0.004119779	1.390336826	0.549030307	0.001270895	-0.003305394	0.055058261	0.00000346	0.04089534	1.56061029586685
cg15820273	Buccal	0.332219249	0.712378611	0.010510994	-2.758435201	0.539186658	-0.002006786	0.072074635	0.114970552	0.000110583	0.087068212	1.60485028922803
cg15820499	Buccal	0.570857543	0.882958861	0.032436103	-1.351921926	0.759401404	0.000543404	-0.032147736	0.07914957	0.000192149	0.029753944	1.29577123948457
cg15820660	Buccal	0.566558867	0.811884285	0.02004758	-1.577736937	0.750718029	0.000290003	0.047633871	0.036234195	0.000324926	0.028033562	1.27489601331863
cg15820809	Buccal	0.629668628	0.873455242	0.046066891	-1.739376005	0.703779193	0.00156949	0.03204169	0.073469369	0.000597862	0.038446819	1.23889992915603
cg15820818	Buccal	0.429057703	0.803345461	0.0187686	2.131048203	0.583068586	0.000584015	-0.106671062	0.208065218	0.001429133	0.110070432	1.44446094430561
cg15820941	Buccal	0.468682858	0.786947884	0.011403529	0.66152726	0.790742929	0.003607026	0.046011123	0.116968298	0.000310168	0.078508235	1.35909369208352
cg15820974	Buccal	0.487160217	0.816154932	0.01583734	-1.587563137	0.743579779	-0.001385442	0.028538819	0.046585549	0.001008299	0.02659585	1.38249117291443
cg15821035	Buccal	0.309569214	0.684895299	0.013517419	-2.200106441	0.61828731	0.000095	0.026919375	0.04574989	0	0.038409282	1.64237928721962
cg15821040	Buccal	0.254860935	0.721583277	0.001783897	1.194425929	0.534950342	0.000725722	0.033664442	0.045630262	0.00052538	0.027533506	1.71247035076228
cg15821835	Buccal	0.455589714	0.815289836	0.031697996	-1.670094406	0.622258842	-0.004329508	-0.020695553	0.118541179	0.000709949	0.06123683	1.41572198721017
cg15822414	Buccal	0.586875686	0.892134068	0.027328447	-1.059068745	0.744229366	-0.005481391	0.135590465	0.292693531	0.000161155	0.103482969	1.29022302848712
cg15822546	Buccal	0.632025377	0.883752654	0.022170077	-1.011479653	0.845608361	-0.001702951	0.03854055	0.078939136	0.001675473	0.037227727	1.2242794911611
cg15822908	Buccal	0.584033436	0.863100688	0.065559905	-0.41697878	0.771929261	-0.005320143	0.083790913	0.198607292	0	0.097428851	1.30329048394855
cg15822934	Buccal	0.652791131	0.885002141	0.015433046	-1.47118701	0.759466538	0.000246221	0.026957466	0.044614116	0.001290722	0.022733453	1.20804960458749
cg15823064	Buccal	0.567021876	0.84075547	0.157101265	-0.670784746	0.775198192	-0.0064733	0.027044493	0.102490946	0.002247058	0.060931338	1.25117122145303
cg15823495	Buccal	0.3976052	0.705424081	0.010182271	1.060920668	0.67239535	-0.002295402	-0.055912889	0.083477348	0.002106266	0.081901641	1.44326501762102
cg15823502	Buccal	0.421361665	0.877945042	0.014145498	-1.204618497	0.494016929	0.006680541	0.001991972	0.291663914	0.019809126	0.083263716	1.51355299310481
cg15823982	Buccal	0.232849953	0.692086959	0.003141771	-2.014058285	0.450585523	-0.0000445	0.060624689	0.056422532	0	0.037830648	1.90759310111836
cg15824045	Buccal	0.419621807	0.785672829	0.00980793	-1.778195065	0.682185475	-0.000787956	0.038599782	0.053119746	0.00022443	0.031233641	1.44080786351502
cg15824046	Buccal	0.243088057	0.663057379	0.020337505	2.120863802	0.447113067	0.00154226	-0.087495757	0.080710217	0	0.064754044	1.81120440435629
cg15824062	Buccal	0.473492927	0.867315132	0.04306396	0.721904006	0.708013038	0.006391764	0.039277425	0.302338803	0.004165564	0.103266121	1.44038714242026
cg15824284	Buccal	0.607226509	0.859838243	0.116736259	1.389399001	0.712370454	0.003986673	0.05385105	0.233264081	0.000426632	0.129663418	1.21833472478193
cg15824342	Buccal	0.377819294	0.649220059	0.019963858	1.772100953	0.537919212	0.001626106	-0.035700238	0.039454484	0.00046632	0.051596824	1.44454654269054
cg15824551	Buccal	0.498541135	0.839814732	0.002961632	-1.469185158	0.734340808	0.000456762	0.003950059	0.069283365	0.00061268	0.03280745	1.40952015139021
cg15824864	Buccal	0.687517379	0.926076914	0.00558189	-0.683262125	0.806008051	-0.004055768	0.035471542	0.181626317	0.001035193	0.056601814	1.2050151104853
cg15824891	Buccal	0.390011775	0.805236225	0.017098206	-2.407988721	0.587951267	-0.001686304	0.028247115	0.043543688	0.000742484	0.020772722	1.60124094159508
cg15824968	Buccal	0.78105082	0.930430695	0.057690488	-0.764154714	0.82910656	-0.000345867	-0.010247274	0.141802784	0.001604722	0.066787848	1.11950405963271
cg15825186	Buccal	0.623596005	0.880019062	0.01976544	-1.233819108	0.786352867	-0.001810331	-0.03021871	0.142951703	0.005897456	0.069646863	1.24271348838924
cg15825187	Buccal	0.464716287	0.874683877	0.01151081	0.640618273	0.716199789	0.00273325	0.006489946	0.234825932	0.011690815	0.075353574	1.41642443207999
cg15825264	Buccal	0.503811161	0.843039269	0.007448554	-1.853783429	0.667423375	-0.001256285	0.037761324	0.046406731	0.001446628	0.022141733	1.33909538380301
cg15825287	Buccal	0.537373124	0.872625819	0.005785316	-1.538774119	0.730214319	-0.000903734	-0.007235393	0.051692592	0.0000155	0.019645695	1.33809624545291
cg15825532	Buccal	0.561786792	0.82520619	0.009088199	1.745260778	0.697568784	-0.000558138	-0.008559627	0.123098681	0	0.081683003	1.26939393254863
cg15825536	Buccal	0.51270331	0.821496132	0.041631892	-1.520916449	0.744768982	0.000840983	0.049814034	0.041185219	0.000261756	0.023959253	1.32608265104613
cg15825584	Buccal	0.636267672	0.878662528	0.058314028	0.546212178	0.811834629	0.00451726	-0.017779666	0.086442767	0.000927544	0.043735633	1.24609006454924
cg15825692	Buccal	0.442406212	0.796710393	0.004521485	-1.372206987	0.635965182	-0.000624329	0.084817823	0.169445017	0.010861347	0.103454636	1.38364452887865
cg15825703	Buccal	0.470055486	0.823736585	0.013134302	1.025290816	0.695001834	0.00280518	0.011512125	0.10602213	0.000989646	0.053331267	1.3983557887099
cg15825786	Buccal	0.342393178	0.74713775	0.00396594	-2.602841522	0.519316695	-0.002154093	0.01286773	0.030974617	0	0.019351245	1.67080703360481
cg15825916	Buccal	0.768958223	0.959298989	0.095438182	-0.621404161	0.825479936	0.002989258	-0.1934124	0.302197151	0.00897862	0.066539443	1.13977576432659
cg15825968	Buccal	0.404772365	0.712737547	0.018724859	0.616180888	0.398388919	0.003893096	-0.117594278	0.062810482	0.005386236	0.063612245	1.40018633632981
cg15826130	Buccal	0.338140536	0.702364017	0.016333538	-1.319207036	0.666829502	-0.00061593	0.101587419	0.097560189	0.000973644	0.080519834	1.53401208822164
cg15826542	Buccal	0.54257927	0.815103243	0.001183207	1.225278834	0.488077985	0.000134068	0.052430232	0.09976918	0.013997487	0.077186193	1.25458462708258
cg15826644	Buccal	0.262262545	0.644510035	0.013744073	1.469372778	0.565770597	-0.000203388	0.028952908	0.055310034	0.000189945	0.051614952	1.73711830532891
cg15826704	Buccal	0.345343146	0.736759722	0.004583142	0.152469549	0.643591947	-0.001679454	0.044099699	0.066254762	0.033377913	0.067006189	1.54835016932596
cg15826899	Buccal	0.332291937	0.706703526	0.009415163	1.814620046	0.556436437	0.000532816	-0.037947813	0.064476792	0.001190122	0.05144038	1.59237132025811
cg15826967	Buccal	0.364584341	0.781365245	0.009800952	0.840552409	0.699267783	0.003992098	0.047594329	0.189670196	0.001616543	0.100345119	1.53532188640285
cg15827003	Buccal	0.587644163	0.813237227	0.007704924	-1.183877384	0.706899161	-0.00050599	-0.058804816	0.051977398	0	0.043030769	1.21558463600169
cg15827387	Buccal	0.47533868	0.826180041	0.00760319	-1.660574727	0.678078344	-0.000126184	0.022421773	0.101024466	0.000253744	0.050177021	1.40335813722885
cg15827532	Buccal	0.307633486	0.752894641	0.042720126	1.404107551	0.51976489	-0.002060644	-0.0025897	0.05700529	0.001267012	0.032339219	1.60829169359837
cg15827564	Buccal	0.438837109	0.749542065	0.00333402	1.364289157	0.683273444	0.000870638	0.018655832	0.046853726	0.001044456	0.03861052	1.3853865708088
cg15827677	Buccal	0.427852	0.793638246	0.044817037	-2.35696266	0.596900489	0.001138232	0.046299506	0.047257906	0.0000962	0.026715263	1.43648064675896
cg15827767	Buccal	0.597839695	0.798763604	0.065110868	-0.845223253	0.849743892	-0.002232087	0.03712129	0.069945198	0.003027201	0.073085889	1.21177314670841
cg15827843	Buccal	0.254393801	0.637866709	0.029180688	1.531960599	0.489162249	-0.000377766	-0.103539106	0.056012241	0.010922951	0.063210362	1.72419444375815
cg15828170	Buccal	0.377526317	0.601267062	0.078248621	0.880681379	0.470483992	0.003392789	-0.022701258	0.03147258	0.00071897	0.057369218	1.33727554720535
cg15828512	Buccal	0.366621539	0.790919974	0.063516764	1.106564054	0.397003071	0.003662934	0.0000164	0.050557394	0	0.024912986	1.54407935230468
cg15828828	Buccal	0.434284633	0.763709248	0.044581233	-1.61486094	0.73631016	0.000284413	0.061470709	0.062854938	0.0000141	0.045094914	1.43990880903117
cg15829088	Buccal	0.271934741	0.782546977	0.080256443	-0.470603581	0.358129958	-0.000345287	-0.261879859	0.285962029	0.055997462	0.145629344	1.57695322765257
cg15829277	Buccal	0.430318166	0.819129426	0.006383033	-2.325296807	0.587130326	-0.001041262	0.036551343	0.03732276	0	0.017362123	1.47219616116709
cg15829294	Buccal	0.661474653	0.921095347	0.026209423	-0.498133934	0.890607411	-0.000299711	-0.058074438	0.206064735	0.000287302	0.062715093	1.21615087130897
cg15829969	Buccal	0.489892464	0.905715827	0.009355563	-0.455494043	0.735513468	-0.001958272	0.016302369	0.129953657	0.005179134	0.030640134	1.39722346043455
cg15830613	Buccal	0.589180801	0.848222522	0.015544798	-1.711045974	0.734713943	-0.000278789	-0.019863279	0.045966475	0.000601122	0.027284842	1.25980869919133
cg15831200	Buccal	0.567048278	0.901821085	0.019305138	0.850679989	0.780935904	0.002650059	0.04341614	0.337782302	0.004744017	0.100452789	1.31738190769358
cg15831296	Buccal	0.614720789	0.839586879	0.076215647	0.598274438	0.627026328	0.001227887	-0.235381393	0.195822724	0.016972498	0.151802105	1.20919919217904
cg15831361	Buccal	0.558608769	0.830416027	0.045862756	0.653692098	0.768118325	0.008803359	-0.088206284	0.165532628	0	0.103277893	1.27402493778537
cg15831500	Buccal	0.249581994	0.709321404	0.006388865	1.636290598	0.565788591	0.001581202	-0.024223106	0.059241295	0.003561422	0.039708159	1.89250909612129
cg15831581	Buccal	0.437953626	0.737866795	0.123359056	0.4692876	0.589763658	0.005278992	-0.02893056	0.069414378	0.005859641	0.065791776	1.36823191238366
cg15831613	Buccal	0.6505243	0.899680171	0.02332957	-1.122819048	0.815511994	0.002713836	0.000743942	0.071237035	0.001925824	0.029458208	1.19828336152441
cg15831663	Buccal	0.613629469	0.879815564	0.03488938	0.363712834	0.865647981	0.005134245	0.026571811	0.181738394	0.017558674	0.089983685	1.26804749541633
cg15831905	Buccal	0.263688914	0.772831282	0.004186589	1.470890734	0.46442218	-0.000953256	0.042438306	0.268668586	0.001005667	0.120323034	1.85734422114482
cg15831967	Buccal	0.598973055	0.867758607	0.002773527	-0.260089851	0.512651274	0.005724214	0.106745452	0.212508941	0.095547323	0.151562423	1.15810778883813
cg15832292	Buccal	0.575894893	0.841556281	0.000596594	-1.091546359	0.71851804	-0.002505523	-0.025598691	0.118580077	0.010030717	0.07670506	1.2631960677935
cg15832518	Buccal	0.252178736	0.710307348	0.002873123	2.074377909	0.504123346	0.002524342	-0.009378267	0.09585836	0.000257296	0.060777691	1.81352298034237
cg15832710	Buccal	0.519851829	0.824743925	0.024286221	-1.625599559	0.731369671	-0.001287662	0.073597025	0.052068521	0.000289081	0.030095853	1.3444460848767
cg15832852	Buccal	0.342081046	0.637395731	0.012397668	-2.500691369	0.6083318	-0.001036738	0.027582668	0.031681178	0.00020522	0.039151944	1.49121379607814
cg15833007	Buccal	0.492261265	0.808651921	0.079675697	-1.463803111	0.61568855	-0.006810342	0.018448946	0.180087488	0.001332212	0.109719774	1.38500212193916
cg15833209	Buccal	0.602719769	0.868112104	0.006133118	-1.537614308	0.714725193	0.000393552	-0.056745486	0.068027942	0.000401829	0.034006478	1.2717750347349
cg15833339	Buccal	0.611854608	0.893795158	0.017168938	-0.855171907	0.751710841	0.000111473	-0.038187013	0.18684543	0.004227004	0.07197552	1.27643129183808
cg15833447	Buccal	0.428494693	0.820781496	0.024810702	0.813911706	0.754453236	0.004215824	0.084777743	0.150059438	0.000324009	0.068703551	1.47003751683483
cg15833535	Buccal	0.118879381	0.539322216	0.020128679	2.578046712	0.26527068	-0.001243889	0.029352474	0.030629933	0.00000876	0.033570717	2.46929290484326
cg15833634	Buccal	0.624665483	0.8465118	0.041927543	0.326332509	0.850757596	0.003259029	0.007132919	0.111978594	0.008364076	0.083261151	1.1842305141956
cg15834251	Buccal	0.317394833	0.859921968	0.014129062	2.217000978	0.517788711	0.003680484	0.049974454	0.251872976	0.005237263	0.066384691	1.71479601696871
cg15834294	Buccal	0.441144088	0.824351127	0.006659844	-2.118161187	0.6507352	-0.0000362	0.011236246	0.044476451	0.000746085	0.020728449	1.43965250518052
cg15834338	Buccal	0.552466097	0.858049964	0.029871778	-1.570971631	0.754322034	-0.000608251	0.057428909	0.09544373	0.000079	0.044372308	1.31107460206007
cg15834472	Buccal	0.547207196	0.794284712	0.0319958	-1.136239267	0.686049624	-0.003030517	0.043254634	0.118498514	0.00877298	0.105965498	1.28553911450501
cg15834814	Buccal	0.331108849	0.749089966	0.061721196	-0.218393924	0.351612109	0.001734003	-0.061943347	0.043217232	0.0000437	0.025969143	1.58135520366419
cg15835382	Buccal	0.15615751	0.54881726	0.027755705	2.626972869	0.386123469	-0.001886981	0.039203885	0.039403497	0.0000393	0.0453215	1.9657861996308
cg15835454	Buccal	0.349420947	0.781908345	0.007042548	2.389957953	0.524355573	0.000520598	-0.074688985	0.070058103	0.00251449	0.036596389	1.58419135205745
cg15836317	Buccal	0.398356283	0.788101783	0.024711376	0.978070331	0.599820468	0.00334909	-0.111119734	0.119706179	0.004109633	0.06731662	1.45988203376877
cg15836705	Buccal	0.585498285	0.862274855	0.017044197	0.821793027	0.665782472	0.000370879	-0.035765408	0.098304229	0.001975025	0.049899364	1.31295873284849
cg15836763	Buccal	0.386615383	0.689123054	0.016852346	-1.396425884	0.737586879	-0.001956528	-0.031252196	0.080544099	0.005646656	0.088575336	1.4027940009664
cg15836950	Buccal	0.341117294	0.803453564	0.018051139	1.383825275	0.489399729	0.000700317	-0.040144439	0.060292998	0.000257791	0.025741095	1.69064533074663
cg15837119	Buccal	0.326868665	0.706363145	0.050361389	-1.768966369	0.667739073	0.000702587	-0.001266545	0.063987964	0.000363233	0.049792247	1.499186787466
cg15837166	Buccal	0.354140229	0.766468225	0.013005783	-1.504318074	0.670550917	-0.002005564	0.074670828	0.07716543	0	0.043704478	1.5932982174654
cg15837308	Buccal	0.581234586	0.895166811	0.005012472	0.514406202	0.705303458	0.000111371	0.027389871	0.148955331	0.000570178	0.049931911	1.24072528294776
cg15837383	Buccal	0.451909999	0.757020671	0.157093365	1.387816886	0.501800445	0.009594279	-0.055040386	0.07886083	0.000615184	0.063291881	1.3704658306648
cg15837503	Buccal	0.516153352	0.818436915	0.028236131	-1.722674262	0.710359895	-0.001288289	0.063515577	0.04625711	0.002662737	0.029383134	1.35055774047463
cg15837531	Buccal	0.668866053	0.905801491	0.001181726	2.797045927	0.9072563	-0.006195615	0.289387506	1.920404638	0.040015526	0.779404966	1.19635688394687
cg15837832	Buccal	0.600856603	0.876578374	0.016759304	-1.477598751	0.728170113	0.000231894	0.008177182	0.078752945	0.000200199	0.035341879	1.2706724692362
cg15837879	Buccal	0.495730925	0.807468337	0.029770666	-2.155461282	0.637459311	-0.001849117	0.047759675	0.047814336	0.001984535	0.030756204	1.35544983759604
cg15837986	Buccal	0.250357952	0.75086739	0.002478139	1.653590753	0.455070653	0.002069041	0.060954051	0.244713066	0.001970818	0.122788894	1.92729651098881
cg15838054	Buccal	0.698191685	0.885781645	0.014591159	-0.633921367	0.885837898	-0.001019087	0.038623171	0.065733245	0.002018717	0.041252301	1.17219277648149
cg15838075	Buccal	0.458256771	0.821314844	0.029154138	-1.035164356	0.683556064	-0.001379717	0.059851681	0.05637906	0.000393518	0.027941582	1.41436305190272
cg15838833	Buccal	0.389412534	0.734675173	0.002611968	1.889161306	0.565884543	0.001216287	0.014007216	0.050540611	0.000545821	0.039258516	1.49166483704949
cg15839184	Buccal	0.382142185	0.721037459	0.099598288	1.784171785	0.447596079	0.005216679	0.048992801	0.068229535	0.001216405	0.057164608	1.51296666133961
cg15839673	Buccal	0.561624778	0.864492319	0.014710274	-2.194696672	0.664177116	-0.000209474	0.032716896	0.084080398	0	0.037618887	1.33513923504528
cg15839831	Buccal	0.279528336	0.703431594	0.001491061	1.568932751	0.507282073	0.001427678	0.018397037	0.170465307	0.001732203	0.120471687	1.74703222359662
cg15840256	Buccal	0.665573283	0.908598681	0.028672703	-2.060194862	0.67753262	0.000813218	-0.021212985	0.102120563	0.003974742	0.039902211	1.22412313395308
cg15840442	Buccal	0.473137568	0.790358354	0.026173523	1.094227579	0.580155508	0.002360552	-0.035894961	0.075366332	0.000955516	0.050438807	1.41262702009409
cg15841212	Buccal	0.415336708	0.796213374	0.017347676	-1.551344605	0.660860204	-0.003547009	0.031560232	0.1350065	0.000821905	0.072674477	1.47464722775381
cg15841427	Buccal	0.513472041	0.867279599	0.020281297	0.760381994	0.737556594	0.005888643	0.032575781	0.383318889	0.006740634	0.14631925	1.36181864123906
cg15841524	Buccal	0.511771551	0.692938372	0.051048825	0.77996581	0.798847545	0.000496305	0.043665889	0.04710663	0.0000725	0.079964374	1.21619637038051
cg15841908	Buccal	0.297691594	0.637113079	0.0290143	1.69812686	0.556933617	-0.000810365	-0.039572735	0.032515305	0.000417259	0.035209312	1.62994537439544
cg15841944	Buccal	0.565597739	0.844908985	0.025664273	1.369662534	0.731638318	0.001655883	-0.051438538	0.20850871	0.000558652	0.116087231	1.27934912930868
cg15842208	Buccal	0.716741427	0.916072654	0.009621103	0.350669106	0.7636165	-0.013041509	0.056029448	0.295391801	0.053918966	0.147075428	1.13584496682706
cg15842317	Buccal	0.37070914	0.711792857	0.008246719	-2.74903435	0.554618787	-0.001118565	0.00488327	0.032263352	0.000876553	0.028002384	1.53179637610467
cg15843009	Buccal	0.532932564	0.834635423	0.024569172	-2.197745745	0.635885377	0.000810997	-0.012674404	0.050155695	0	0.027490542	1.31603838035395
cg15843385	Buccal	0.576083723	0.860842162	0.006674016	-1.339565174	0.775319252	-0.000339392	0.020463316	0.045917347	0.0000122	0.022445201	1.27999206378824
cg15843460	Buccal	0.314542831	0.631356272	0.00143534	1.991479361	0.539129876	0.00108351	0.043029318	0.036250951	0.000307265	0.042539095	1.59376678023955
cg15843804	Buccal	0.38458842	0.780566439	0.007269978	1.322384053	0.643913304	-0.000502136	0.007537614	0.110770426	0.003267545	0.063194816	1.52427983412544
cg15844154	Buccal	0.715426739	0.907932186	0.039665934	-0.621623912	0.822458578	-0.006184404	0.051318261	0.179883384	0.000000000673	0.086031176	1.16798773567629
cg15844365	Buccal	0.537128994	0.845365307	0.00487458	-1.558921617	0.747801132	-0.000138026	0.02725857	0.0394508	0.000506989	0.020045855	1.31400120521608
cg15844381	Buccal	0.566454717	0.831713214	0.002728784	-2.228205689	0.615836778	0.000664569	0.075776524	0.054888671	0.000280777	0.035000911	1.28515968125765
cg15844581	Buccal	0.515573226	0.80448551	0.018487556	-1.640183445	0.751672171	-0.000852557	0.033523676	0.062177398	0.000544928	0.042445837	1.2996078470985
cg15844715	Buccal	0.332760035	0.742359404	0.041349235	-1.630702624	0.551214989	0.000574204	0.029285367	0.04661294	0.000489464	0.02962771	1.5404308981069
cg15845122	Buccal	0.571258768	0.840573044	0.027954135	1.667512576	0.541057672	0.002469387	0.011475166	0.111271328	0	0.065869695	1.27062590209333
cg15845172	Buccal	0.441116394	0.780223855	0.037640364	1.234109356	0.621044115	0.003475743	-0.043150279	0.072392475	0	0.046917691	1.44396289723582
cg15845333	Buccal	0.665868383	0.884530822	0.008125032	-1.033358136	0.836912145	-0.000656381	0.031282294	0.043199301	0.000153146	0.022893147	1.21606993744431
cg15845603	Buccal	0.527460714	0.842981308	0.011917403	-1.728339388	0.729204193	0.000956923	0.001439165	0.048897295	0.000293948	0.024480001	1.30054221305762
cg15845746	Buccal	0.54247243	0.915561274	0.017033383	1.032342332	0.697470934	0.000873544	-0.055276795	0.172060261	0.0000227	0.038946393	1.38232954886364
cg15846316	Buccal	0.584537928	0.804201223	0.021558362	-1.914021796	0.690243227	0.003647252	0.057149195	0.112363897	0	0.100156531	1.25395347575819
cg15846398	Buccal	0.306169199	0.730657259	0.012419521	1.525414349	0.580021484	0.004394399	-0.030217559	0.087991435	0.001696306	0.056907942	1.61362327545512
cg15846643	Buccal	0.74767474	0.943226348	0.03305441	-0.635755509	0.834209377	-0.002889672	0.013430054	0.329386883	0.00023336	0.095697218	1.15118866587515
cg15846718	Buccal	0.646105657	0.84496851	0.055632514	-1.400596061	0.715904288	-0.002432714	-0.003336839	0.067953351	0.004934033	0.056822275	1.17923756710262
cg15847017	Buccal	0.610206475	0.853581811	0.058988745	0.470035506	0.823904521	0.001709401	-0.04343719	0.028961573	0.000623943	0.017799083	1.26292803429515
cg15847195	Buccal	0.48435843	0.835122128	0.042058185	0.69398205	0.697884151	0.002349818	-0.07738119	0.077133191	0.0004743	0.03647971	1.39051565413439
cg15847198	Buccal	0.349502554	0.728692044	0.091760202	-2.973164075	0.475588016	0.00211843	0.020454985	0.027075439	0.0000345	0.019396989	1.53931862882494
cg15847359	Buccal	0.285236686	0.693459681	0.013608836	1.594723582	0.59485426	0.003387699	-0.028095447	0.06866147	0.001650429	0.052798182	1.65468329438885
cg15847565	Buccal	0.489331738	0.786083044	0.030116737	-1.619520677	0.739076284	-0.002190767	0.054768196	0.084366115	0.001405557	0.061829602	1.33102647462891
cg15848620	Buccal	0.233239634	0.528448366	0.004971861	-2.812627124	0.39639168	0.001743081	0.00765917	0.065013607	0.0000000178	0.103849506	1.75577548392432
cg15849276	Buccal	0.284385918	0.718190288	0.00175599	1.90156301	0.542177653	0.002159145	-0.052500328	0.064293107	0.002125029	0.043146812	1.67008768618764
cg15849440	Buccal	0.69325089	0.899141958	0.008735081	-1.389989749	0.75977761	0.000428437	0.068693597	0.187941651	0.002442992	0.093262047	1.18408895048921
cg15849831	Buccal	0.52086481	0.884311872	0.032447138	0.641935228	0.694354787	0.006375678	0.095479158	0.293015839	0.004969843	0.094851244	1.38027011003252
cg15850134	Buccal	0.248222702	0.695465897	0.003556814	1.781054992	0.460352102	0.001354284	-0.031842925	0.114914236	0.002236405	0.079769498	1.92013437869456
cg15850484	Buccal	0.087195367	0.398271185	0.007153666	2.325374093	0.358722379	0.00121595	-0.039107843	0.038683913	0.005343239	0.085163823	2.80134350108367
cg15850891	Buccal	0.452213511	0.838489782	0.021825575	1.621436102	0.587733255	0.002023514	-0.035046323	0.080234902	0	0.033547897	1.44895457594265
cg15850954	Buccal	0.528286225	0.857203862	0.037315222	-2.423086846	0.54137615	0.000389941	0.035982042	0.114743705	0.0000166	0.049821965	1.38497374912506
cg15851274	Buccal	0.555667492	0.851749428	0.006530711	-1.484435931	0.731054127	-0.000515999	0.028320593	0.048349566	0.000607369	0.024513126	1.31628323004733
cg15851331	Buccal	0.434309261	0.810162101	0.09221506	0.728954541	0.57321058	0.000965684	0.032133017	0.067314093	0.023003486	0.045618119	1.3695633419126
cg15851760	Buccal	0.198594575	0.655824123	0.009132163	1.107199322	0.572457613	0.002384324	-0.045833914	0.129582537	0.045211135	0.131574536	1.91203496878202
cg15852125	Buccal	0.369877162	0.69908091	0.063106654	0.649320735	0.585302002	0.0000993	-0.126202327	0.083072524	0.002065642	0.077823231	1.43277702996669
cg15852223	Buccal	0.420628454	0.774519682	0.025575655	-2.325944081	0.630940342	0.001932024	0.017335805	0.063652293	0.000685494	0.040992552	1.48598444268973
cg15852572	Buccal	0.487815558	0.725941843	0.011260601	-1.872691165	0.696707382	-0.000824503	0.015634943	0.03143307	0.000210429	0.03641832	1.2794181735059
cg15852649	Buccal	0.511774171	0.757723078	0.053190787	1.176585728	0.622035035	0.000524485	-0.052126633	0.080207751	0.000499239	0.079502045	1.28265226951966
cg15852727	Buccal	0.497455765	0.82039243	0.00935761	0.210873323	0.7577801	-0.0000412	-0.016324199	0.069186129	0.014115159	0.046329648	1.31446448681391
cg15852731	Buccal	0.499823644	0.764827136	0.090497523	-1.831362624	0.606268968	-0.00403592	0.09846181	0.033824082	0.000480031	0.030442604	1.32522976620577
cg15852879	Buccal	0.638936362	0.851734108	0.028573091	-2.112616415	0.649018038	0.000707314	0.022464806	0.065367371	0.00041294	0.045832142	1.23072602728065
cg15854067	Buccal	0.349457489	0.735565263	0.019480128	-1.841683051	0.533395464	-0.001264812	0.07608124	0.108972293	0.000696115	0.075108916	1.56587061514847
cg15854085	Buccal	0.270287226	0.695745823	0.018814806	1.947197727	0.498285512	0.001984383	-0.044349664	0.055096809	0.001244663	0.040290943	1.72697441514287
cg15854179	Buccal	0.503627478	0.775430183	0.016253595	-1.871673585	0.718203779	-0.000238781	0.068978181	0.065887491	0.001916775	0.056021487	1.30775171381263
cg15854181	Buccal	0.300161571	0.730003991	0.005494523	1.832162728	0.566116516	0.000215262	-0.055082442	0.049354476	0.000352885	0.031222579	1.649038295035
cg15854606	Buccal	0.557292125	0.822733749	0.02334518	-1.93604244	0.660675986	0.000173882	0.040547964	0.041091717	0.000112702	0.027516984	1.28991058753609
cg15854668	Buccal	0.411012396	0.682736598	0.052842128	-0.801083626	0.78129479	-0.002391166	0.089039045	0.061486597	0.000793513	0.072717849	1.44857772434683
cg15854934	Buccal	0.601488498	0.896941798	0.012572837	-0.70635174	0.803757949	0.001860338	0.082243183	0.22095026	0.000864235	0.077371967	1.28227971420446
cg15855291	Buccal	0.531912046	0.844507298	0.024042394	0.817075479	0.731453462	0.00428667	0.025288755	0.153630409	0.001128696	0.076981053	1.3302224339406
cg15855384	Buccal	0.556704139	0.81512722	0.00935656	-1.585692612	0.69605206	-0.001108867	0.008556375	0.070841789	0.001492492	0.051747079	1.27627686970463
cg15855691	Buccal	0.740623081	0.890101241	0.076961006	0.321588002	0.840651593	0.00259372	-0.050528685	0.025233829	0.00162043	0.019743686	1.1330830183022
cg15856003	Buccal	0.460010438	0.844291303	0.017706781	0.622456456	0.699096226	0.005207437	0.028305589	0.188249734	0.004161468	0.077964062	1.41559310849001
cg15856043	Buccal	0.715181306	0.889711546	0.086139167	0.094261832	0.920920485	0.003077583	0.039861892	0.113283776	0.001634134	0.072618468	1.08807222823933
cg15856066	Buccal	0.248060995	0.762846807	0.000220572	0.980514857	0.571873409	0.00227385	-0.000935994	0.226248727	0.010247478	0.108949837	1.84103666593194
cg15857073	Buccal	0.400776447	0.81514352	0.002460206	1.824194266	0.609888602	-0.002645638	0.037900086	0.142845897	0	0.063726081	1.53507534148357
cg15857152	Buccal	0.530627729	0.832423344	0.034915659	0.642613525	0.753559019	0.005489769	0.003032523	0.235974497	0.007151066	0.134999207	1.31427509361582
cg15857475	Buccal	0.778627015	0.913378949	0.006363943	-0.092410943	0.972944154	-0.00168793	0.01471582	0.043901794	0.000297471	0.028412111	1.10689331378094
cg15857610	Buccal	0.625946617	0.882537149	0.016930006	-1.838747828	0.665684255	0.0000478	0.009069619	0.056988373	0.001816489	0.026919881	1.26502263671123
cg15858897	Buccal	0.612950316	0.880695285	0.008722755	-1.607738803	0.695249409	-0.00027287	0.010740206	0.097940539	0.0000203	0.043650475	1.26874663490617
cg15858982	Buccal	0.40101972	0.822999256	0.050871071	1.407390718	0.64949125	-0.000944393	-0.013512376	0.114910332	0.001648365	0.04889094	1.40364020309865
cg15859632	Buccal	0.278707025	0.676764438	0.00880383	-2.067765477	0.541869301	0.000709493	0.081630864	0.059396251	0.001698029	0.049610541	1.6933260106253
cg15859850	Buccal	0.451270227	0.854506868	0.055646988	-1.389624912	0.588231742	-0.007799673	0.015705239	0.204932814	0.000234791	0.074027195	1.44241952379952
cg15860039	Buccal	0.373160204	0.70711579	0.015934503	1.119629646	0.661361131	-0.0000259	-0.040124297	0.078350743	0.000000137	0.068714933	1.44416364978678
cg15860114	Buccal	0.837209451	0.944198958	0.094655084	-0.132435143	0.864758435	0.006739041	-0.044639847	0.154432379	0.004251639	0.082762636	1.07917794519046
cg15860235	Buccal	0.437340925	0.816823222	0.007955152	1.964718534	0.609796162	0.003237856	-0.0000522	0.179967176	0.003683246	0.088648385	1.4477710929739
cg15860595	Buccal	0.30699443	0.768641265	0.017296078	1.835708597	0.661473752	-0.000779718	0.020245003	0.139524739	0.000418368	0.070133829	1.59502132570523
cg15860695	Buccal	0.635885095	0.911087083	0.030112823	-1.832552729	0.67940005	0.001037244	-0.001234727	0.098348947	0.001344947	0.032209342	1.26798990435203
cg15860839	Buccal	0.578577937	0.813630964	0.041774511	-1.512182545	0.631810405	-0.001118881	0.050402717	0.081332014	0.000698892	0.065040731	1.25385177129584
cg15860870	Buccal	0.235931611	0.70351676	0.007578578	1.645268376	0.610664043	0.000623734	0.015717631	0.084645764	0	0.053671616	1.81937858635353
cg15861059	Buccal	0.615036364	0.911075372	0.031933619	-1.465824424	0.713510588	-0.000642469	0.092109237	0.309499636	0.035656373	0.103678464	1.29484687608184
cg15861189	Buccal	0.431352354	0.821583937	0.135383263	1.724925389	0.538075838	-0.002796399	0.005965636	0.06964143	0.000805002	0.032208503	1.38141631796873
cg15861196	Buccal	0.731691202	0.936025475	0.017458565	-0.470637056	0.86135613	0.000331784	-0.048761669	0.288238913	0.009657495	0.093267668	1.16311422973763
cg15861578	Buccal	0.547905172	0.83810711	0.066313053	-1.093468476	0.75963603	-0.002506271	0.102868174	0.092296118	0.00055745	0.051799559	1.23255945629052
cg15861806	Buccal	0.36001612	0.661747891	0.011513117	1.58099506	0.571914547	0.001007183	-0.066287644	0.065715768	0.004917461	0.079182376	1.46585821756867
cg15862119	Buccal	0.643101634	0.891220742	0.112081097	0.674786063	0.746542824	0.003207402	-0.085744294	0.042766019	0.000654552	0.01903625	1.24164912821294
cg15862397	Buccal	0.660710328	0.897003747	0.012675198	0.014763238	0.925483954	0.007189855	-0.054480755	0.256527733	0.004113049	0.113608851	1.22402257241513
cg15862680	Buccal	0.452388028	0.808813959	0.011056682	-2.2592356	0.624269962	0.0000117	0.021866089	0.043610448	0.000850385	0.023848687	1.44224984592418
cg15862923	Buccal	0.341534175	0.683320726	0.019729213	-1.790931941	0.5525427	-0.00287491	0.001659141	0.103589644	0.000260449	0.096221375	1.52616302008427
cg15863252	Buccal	0.657715121	0.886881373	0.045534942	-1.085025068	0.817079048	-0.003100089	0.006634632	0.074298635	0.001101854	0.037218394	1.19508444773337
cg15863419	Buccal	0.320016089	0.80554658	0.012411334	1.1748591	0.675715398	0.005445587	-0.093990443	0.333664948	0.000104417	0.133673571	1.74429921722404
cg15863547	Buccal	0.482105942	0.789190207	0.047484439	-2.554904519	0.56202736	0.001494878	-0.006862343	0.038217084	0.000606604	0.026652012	1.3372446891095
cg15863552	Buccal	0.63147696	0.895446015	0.019030626	0.83063343	0.794153966	0.004016995	0.053545808	0.419768977	0.008451381	0.16961134	1.26371490603966
cg15863707	Buccal	0.317336019	0.731091926	0.05293553	-2.097763899	0.490578406	-0.006627059	0.062484807	0.144503568	0.00090242	0.094502202	1.61834317344461
cg15863924	Buccal	0.468640998	0.810852089	0.01156949	-2.063020525	0.646915856	0.000105703	0.034152464	0.058670312	0.0000306	0.03244536	1.40111473465623
cg15864003	Buccal	0.60761197	0.844745265	0.008032628	-1.457311447	0.753740951	-0.001515507	0.000992654	0.041261201	0.000508367	0.027347165	1.24953684939371
cg15864181	Buccal	0.498188552	0.825366874	0.010860152	-2.153296294	0.637135825	-0.000586716	0.013162789	0.047018296	0.000132737	0.025167108	1.37180372752625
cg15864354	Buccal	0.364324657	0.749950883	0.006452577	-1.951800429	0.70197011	-0.000578729	0.009642564	0.074851928	0.000387237	0.048786845	1.5373823881906
cg15864601	Buccal	0.345576967	0.809803748	0.026743953	-2.22502562	0.469512013	-0.005810136	0.298269169	0.963224815	0.043720032	0.412550813	1.63792274870283
cg15864741	Buccal	0.505916762	0.875752518	0.048202432	-2.182080667	0.623441215	-0.002715315	0.039741411	0.130995092	0.002554815	0.04486651	1.36524371822716
cg15864779	Buccal	0.310494525	0.712133762	0.005418165	-2.352272492	0.588146345	-0.000431629	0.0043794	0.029647933	0.000148547	0.021355983	1.65635963937465
cg15864790	Buccal	0.649076509	0.874682509	0.031546628	0.640837723	0.772684018	0.000513821	-0.030312148	0.249740102	0.001812697	0.139730173	1.24080443796199
cg15864834	Buccal	0.546272401	0.863876991	0.019724649	-1.525410161	0.712419732	-0.0000425	0.054694923	0.140992988	0.00288216	0.061663838	1.33981915606075
cg15865178	Buccal	0.531436982	0.858378392	0.003765806	-1.904913739	0.694813457	0.000292328	0.01777415	0.039299539	0.001071806	0.017487705	1.34341148584298
cg15865243	Buccal	0.321040048	0.832506624	0.076677491	0.387057463	0.375449928	0.001394237	-0.077719158	0.063165545	0.005462178	0.022473979	1.57518272711687
cg15865690	Buccal	0.438634805	0.815455807	0.02785906	0.492114015	0.674914869	0.00296877	-0.001817434	0.045434913	0.007687264	0.026016038	1.47851351792312
cg15865714	Buccal	0.587287873	0.845695825	0.006465852	0.845819303	0.817226573	0.000110705	-0.036338225	0.105541675	0.00000000152	0.063022524	1.19558856890263
cg15865771	Buccal	0.658025228	0.912445159	0.076425591	-0.927353109	0.832059323	0.000896382	-0.036506514	0.13129755	0	0.045184102	1.13678657923096
cg15865892	Buccal	0.571487965	0.913631997	0.067463012	0.395497987	0.764735498	0.002037626	0.089610602	0.108344228	0.000940148	0.027586842	1.2707633790676
cg15866011	Buccal	0.695932464	0.87706081	0.059531028	-1.39594159	0.769658948	-0.001533754	0.015389463	0.0853298	0	0.057916813	1.14785413587871
cg15866047	Buccal	0.370094414	0.657666451	0.087149867	1.069375296	0.490777692	0.003931127	-0.012379101	0.053835631	0	0.064087395	1.47271952528963
cg15866213	Buccal	0.460599354	0.873243351	0.009522216	-1.7423888	0.694359687	-0.000834539	0.02514715	0.057780443	0.000208436	0.017813118	1.41584869311784
cg15866977	Buccal	0.428172235	0.682548617	0.083188317	-2.104679262	0.612928046	0.002876634	-0.008952336	0.041711187	0.002730242	0.055461097	1.27803793070717
cg15867019	Buccal	0.435917087	0.774291653	0.019280465	1.119143479	0.710062789	0.000999681	-0.101396416	0.112348481	0.004863658	0.078184831	1.41640123373761
cg15867538	Buccal	0.316719355	0.727802511	0.061447399	1.856059635	0.500200969	0.002754379	-0.097034536	0.068920196	0.005731244	0.049430229	1.59548669096472
cg15867728	Buccal	0.116416631	0.77698328	0.003889326	-1.266442902	0.301181004	-0.000361805	-0.025153006	0.127555091	0.001800412	0.043672262	2.81723659083335
cg15867939	Buccal	0.440469665	0.774526861	0.025482025	-2.42462139	0.626824369	-0.000838111	0.088539535	0.06666176	0.000929931	0.045621262	1.40983253147598
cg15867944	Buccal	0.285673745	0.845938385	0.058973619	-0.29634894	0.341588172	0.003051384	-0.014381387	0.049071764	0.014472513	0.01747341	1.67696302252849
cg15868151	Buccal	0.359258652	0.691973132	0.021041186	-2.094045287	0.564235817	-0.001233604	0.075987172	0.104983451	0.002437509	0.099450261	1.55578375742022
cg15868152	Buccal	0.289317554	0.688918799	0.03124499	0.218464874	0.90781726	-0.006805258	0.101812678	0.101671318	0.042047135	0.111881806	1.51761782475341
cg15868629	Buccal	0.407446405	0.84599642	0.015675992	-3.33051516	0.482632197	0.000293225	0.063102971	0.095068803	0.000142027	0.033434747	1.56952817774854
cg15868751	Buccal	0.390950202	0.696322435	0.011826149	1.496358701	0.6136149	0.00335816	-0.023857721	0.055276853	0	0.054970093	1.45458403255184
cg15869128	Buccal	0.522517233	0.881298786	0.050325121	-0.881111587	0.699174944	-0.000915076	0.022890485	0.229947017	0.011583064	0.079909108	1.3440172667957
cg15869694	Buccal	0.447590932	0.782200215	0.022375823	-2.136711782	0.635215497	-0.000252767	0.015008347	0.034919903	0.0000259	0.022746481	1.40891680620574
cg15870334	Buccal	0.328125194	0.690574472	0.026871804	-2.184367449	0.543531193	0.000702833	0.024416449	0.092829956	0.004503183	0.083093993	1.58744599871488
cg15871127	Buccal	0.376540032	0.79196142	0.004596349	-1.142219466	0.686928591	-0.0023671	0.065981258	0.106097218	0.003881174	0.055076	1.50692576533278
cg15871214	Buccal	0.42260373	0.819328055	0.004493634	-1.659404001	0.661119312	-0.00015797	0.013761538	0.099296703	0.000788265	0.045579625	1.48622603156753
cg15871229	Buccal	0.597741991	0.885505221	0.067832324	-0.811899145	0.785840491	-0.006869014	-0.053659365	0.249634985	0.002211754	0.100204383	1.25709624991742
cg15871332	Buccal	0.320037767	0.723171829	0.001279577	1.941911718	0.535097646	0.001539809	0.059865115	0.056397478	0.000889567	0.039338447	1.60896579607939
cg15871994	Buccal	0.275948906	0.649700874	0.033566189	1.738434286	0.558041633	0.003949174	0.009632918	0.066721087	0	0.062534355	1.75837828473602
cg15872161	Buccal	0.381319313	0.797935311	0.001258387	1.460030583	0.624041619	0.002976692	-0.003299469	0.083384305	0.000915556	0.040886632	1.53276183935856
cg15872315	Buccal	0.245884342	0.690469771	0.009900463	2.015840916	0.485050778	0.003347933	0.005766215	0.072454534	0.000885876	0.051061219	1.83110217727384
cg15872683	Buccal	0.380416629	0.740497965	0.018456214	-2.244433557	0.639013846	0.000253153	0.075325056	0.043471069	0.000472235	0.031668892	1.48710348562619
cg15873301	Buccal	0.595378563	0.832567943	0.007710371	-1.67278113	0.523095626	-0.003554662	-0.117270238	0.190159293	0.008510647	0.140241172	1.23196478939814
cg15874009	Buccal	0.198661793	0.629745286	0.018779095	1.965625615	0.515086804	-0.001501031	-0.049537426	0.089444249	0.013572769	0.088480624	1.89565645902443
cg15874062	Buccal	0.534163547	0.768404865	0.008835613	-1.294796676	0.783623767	-0.002063198	0.051492144	0.039176889	0.000666219	0.039393008	1.29202921614633
cg15874145	Buccal	0.503475139	0.762045232	0.30171738	0.617016925	0.512618107	0.004158885	0.445269477	0.094108165	0.001071873	0.087591506	1.31054850736038
cg15874300	Buccal	0.566687338	0.886089414	0.01790518	-1.057773473	0.771499238	-0.00132135	0.009717303	0.218439493	0.000125474	0.077948346	1.31971165257343
cg15874698	Buccal	0.289016864	0.70579063	0.027429007	2.277055353	0.44154112	0.003398545	-0.083802945	0.041279294	0.00067157	0.029613998	1.76034157575331
cg15875239	Buccal	0.30561677	0.707651612	0.042057176	2.221175066	0.444681861	0.003695487	-0.067781259	0.08291894	0	0.060296312	1.69737644036397
cg15875292	Buccal	0.272800465	0.650008007	0.003872083	2.235174519	0.480903426	0.001273679	0.000110204	0.044615362	0.000582156	0.041936514	1.76563638043226
cg15875437	Buccal	0.221120343	0.749645868	0.024444963	-3.971843528	0.37552222	-0.003188137	0.031920059	0.054058463	0.001823963	0.026470616	1.9142102951467
cg15875538	Buccal	0.654425775	0.876391756	0.067132103	0.350019285	0.803804769	0.000987753	-0.027733482	0.055045432	0.001123694	0.03127942	1.21023036618115
cg15875734	Buccal	0.552815231	0.832398316	0.14212391	-0.157755527	0.677529513	0.006131706	0.021147197	0.051039368	0.005630738	0.033972031	1.24236543465375
cg15875898	Buccal	0.252306465	0.613053733	0.003556416	2.059284975	0.513501146	-0.000860364	-0.006058307	0.04610172	0.000353263	0.049828742	1.72280804772019
cg15875995	Buccal	0.339384821	0.745469832	0.025968983	-1.112751535	0.753202621	-0.003885882	0.010000235	0.292770983	0.004277737	0.186187272	1.61052609855182
cg15876074	Buccal	0.297310358	0.720879216	0.015961276	-2.693667121	0.575684829	-0.00107843	0.060734799	0.040109977	0.000357562	0.026667048	1.75430890273095
cg15876417	Buccal	0.395302513	0.745095474	0.003431447	-1.795673371	0.686107406	0.000388287	0.03838786	0.128275307	0.002467358	0.095276065	1.4676054778953
cg15876513	Buccal	0.580677894	0.869208242	0.02194496	1.742710248	0.736371294	-0.000355852	-0.020440352	0.050250504	0.000334385	0.022930297	1.27608059872359
cg15876796	Buccal	0.413568425	0.703248225	0.007961282	-2.831730819	0.537832048	-0.001388408	0.024206459	0.070423675	0.000342969	0.072494275	1.40321817206992
cg15877295	Buccal	0.433365114	0.799893296	0.065082645	-1.397487374	0.633999602	-0.004702332	0.114977467	0.147593862	0.000683922	0.080952516	1.41528988660661
cg15877414	Buccal	0.545684804	0.826345458	0.0296854	0.162002774	0.742030443	0.006572358	-0.076799071	0.202944241	0.006939793	0.129862577	1.30398549462011
cg15877425	Buccal	0.335356881	0.719071258	0.153952339	-0.010977641	0.513676797	0.014833011	0.071995665	0.313235585	0.110792795	0.310443825	1.42900044480856
cg15877785	Buccal	0.318670984	0.56678496	0.009793919	1.615514324	0.681583297	-0.001390547	-0.044791562	0.07242791	0.001354871	0.128827126	1.4509323857974
cg15877906	Buccal	0.431851302	0.77134162	0.005716781	-2.208039762	0.59548548	-0.001464862	-0.039852698	0.030576356	0.000302914	0.020798248	1.46042718312844
cg15878471	Buccal	0.380589164	0.692145273	0.025873981	-2.487380179	0.6239309	-0.001434768	0.076693465	0.023533507	0.000611072	0.023857734	1.40275816833975
cg15878588	Buccal	0.581881746	0.837646483	0.01878723	-1.44084954	0.775485133	-0.001908691	0.072744415	0.071858586	0.001084668	0.046302684	1.25511797406267
cg15878792	Buccal	0.484427763	0.811056207	0.016926893	1.038314557	0.677426529	0.004192815	0.118637297	0.103907966	0.006615159	0.063933986	1.35015250833147
cg15878949	Buccal	0.491440606	0.815654117	0.004033528	1.026427072	0.739905777	0.001601195	0.026213078	0.083841187	0.000704586	0.048072226	1.33466935656754
cg15879104	Buccal	0.637763644	0.880898507	0.006147004	0.783917686	0.77718337	-0.0000177	0.090030373	0.20470788	0.005209555	0.102829679	1.21325784958478
cg15879154	Buccal	0.251489554	0.819220321	0.014533298	-1.640683065	0.52855969	0.005034866	0.073601737	0.339369525	0	0.108063747	1.94726698449319
cg15879179	Buccal	0.812677776	0.947320208	0.060652335	-0.649384257	0.851317707	-0.001158667	-0.068059284	0.063740202	0.000666687	0.025199645	1.09949266775204
cg15879533	Buccal	0.33851183	0.718243129	0.004198069	-2.03527009	0.582900331	-0.00133661	0.006102992	0.121306061	0.001734545	0.091294914	1.59576543227592
cg15880211	Buccal	0.595073996	0.833660976	0.011919333	1.057594696	0.827018448	-0.004544008	0.073758526	0.233649108	0.022961586	0.17890487	1.19957773117291
cg15880323	Buccal	0.579274137	0.872493775	0.031891246	0.715912185	0.744754584	0.005523036	-0.012844443	0.203113681	0.000311764	0.088459323	1.30030681143808
cg15880348	Buccal	0.141590523	0.689107823	0.008982024	0.871756388	0.363037183	-0.000942069	-0.044312558	0.080440461	0.013254697	0.053202139	2.11583621881745
cg15880741	Buccal	0.331445294	0.777240768	0.0241489	-1.735169363	0.675195213	-0.002508512	0.063068711	0.355304432	0.003007226	0.179044504	1.65395782680222
cg15880762	Buccal	0.444579517	0.844736779	0.003611846	-2.15255073	0.554300849	0.000576208	-0.020545942	0.099252063	0	0.038510347	1.51921002321305
cg15881107	Buccal	0.366099237	0.788478397	0.019145867	0.978892309	0.599301471	0.000738796	-0.051352327	0.518138793	0.00079969	0.259877167	1.57844474040075
cg15881444	Buccal	0.420091936	0.698027904	0.026334941	-2.071725179	0.603174568	-0.00177096	0.035387831	0.055647708	0.0020239	0.062659095	1.38852216928082
cg15881795	Buccal	0.326761735	0.715699178	0.022615819	0.492782383	0.600194538	0.005300763	-0.04319379	0.332288683	0.060132832	0.286847566	1.61542747071735
cg15881906	Buccal	0.552133365	0.868690376	0.007602851	-1.455573913	0.765623299	-0.000723594	0.028015964	0.048664812	0.000621562	0.020444265	1.33715266119389
cg15882681	Buccal	0.152897074	0.535656637	0.013935415	1.909224329	0.380938753	0.002580764	-0.078393498	0.059213906	0.001199418	0.073290203	2.23071834494027
cg15884564	Buccal	0.391170439	0.717253867	0.046449237	0.874097835	0.665771883	0.002264508	-0.024039669	0.048467609	0.007211993	0.048279645	1.40421701006228
cg15885301	Buccal	0.640185803	0.9289407	0.007130646	0.193555796	0.876805112	0.002930241	-0.07698705	0.306389209	0.023059981	0.081073703	1.2383061567885
cg15885324	Buccal	0.447471192	0.832707268	0.007531891	0.143711181	0.715007557	0.001272835	-0.038136705	0.041065651	0.004095976	0.019611901	1.43273372731546
cg15885692	Buccal	0.304188096	0.741436617	0.006039855	1.35227783	0.656284853	0.002986887	-0.030390697	0.070504223	0.003207945	0.043589095	1.67011792923209
cg15885891	Buccal	0.286815356	0.731446261	0.003780031	1.135949137	0.618318044	0.000980881	0.141810912	0.220744661	0.002863394	0.135057591	1.69813616066478
cg15885953	Buccal	0.308327739	0.800101312	0.004079105	2.459672003	0.533795807	0.000649906	0.024679972	0.101925936	0.000518886	0.041642306	1.67164638846729
cg15886004	Buccal	0.449675782	0.844342106	0.017293951	-2.080725495	0.61813937	-0.001653252	0.014681494	0.087296787	0.001344188	0.034960337	1.49873343348705
cg15886098	Buccal	0.68226219	0.916674782	0.012592542	0.991255227	0.753684895	0.0013811	-0.031802706	0.201689033	0.000922288	0.072021014	1.20080509818884
cg15886157	Buccal	0.411329225	0.762043485	0.012900058	1.102500848	0.722648611	0.002687798	-0.011496222	0.060437232	0.000147697	0.041106337	1.3386050939441
cg15886233	Buccal	0.619255042	0.870085807	0.058496852	0.417890841	0.835099296	0.001241435	0.070369669	0.118238469	0.000599676	0.061550511	1.22559201074946
cg15886244	Buccal	0.442912696	0.747456733	0.030584416	-2.101105514	0.591835083	-0.003126131	0.011390899	0.054148241	0	0.044902451	1.41781457371892
cg15886632	Buccal	0.440093165	0.742366746	0.170780692	-2.302107127	0.449271024	-0.007156892	0.067641643	0.078548507	0.003646834	0.070056579	1.38529832240291
cg15886728	Buccal	0.472773622	0.818923182	0.024442366	-1.986103983	0.666452815	-0.001269509	0.015621747	0.054230877	0.000264514	0.028507481	1.35671646547614
cg15887420	Buccal	0.236964362	0.600199537	0.001617939	2.311714784	0.445645276	0.000474535	0.032776589	0.032689738	0.00066255	0.036709716	1.86469668037237
cg15887555	Buccal	0.472104008	0.827474733	0.01073203	-1.13021782	0.790586064	-0.001743706	0.008950656	0.202926734	0.000197068	0.098612479	1.39861319965718
cg15888340	Buccal	0.450686329	0.742893815	0.001754116	-1.892659151	0.61086124	-0.000427448	-0.096409236	0.082706203	0.002382499	0.074867458	1.40030822112472
cg15888699	Buccal	0.497212352	0.82970889	0.016439504	-2.191337504	0.644271828	-0.001063679	-0.016098495	0.054456244	0.003477175	0.029671125	1.36800741208777
cg15888741	Buccal	0.529666141	0.785711785	0.111378717	-1.104176651	0.786061589	-0.004800015	-0.022705756	0.111777316	0	0.093548014	1.21153687556982
cg15888996	Buccal	0.589060134	0.912554238	0.003184078	-0.624208366	0.880867616	-0.001777593	-0.010562591	0.125459213	0.000156948	0.033956108	1.17110846724613
cg15889003	Buccal	0.438655252	0.814153967	0.018551864	2.340362607	0.587064494	-0.000812174	-0.016454187	0.075581856	0.000802459	0.037804981	1.45900849786673
cg15889012	Buccal	0.645563239	0.86438138	0.026964524	-0.504200258	0.687916599	-0.000389241	-0.0000127	0.069446403	0.000130621	0.043122293	1.21421751823342
cg15889703	Buccal	0.353853115	0.858712374	0.00878187	3.010894881	0.554404338	-0.002916699	0.025434902	0.302927597	0	0.084775946	1.64142869150979
cg15889804	Buccal	0.455931835	0.83360932	0.015831244	-1.785606473	0.661328824	0.000219762	0.040014195	0.082819284	0	0.036487102	1.43971099121013
cg15889838	Buccal	0.384706556	0.825405012	0.004469018	-2.495774468	0.578023103	-0.00034977	-0.038151245	0.050931648	0	0.020177993	1.56834793228675
cg15889913	Buccal	0.311906911	0.762944166	0.015823598	-2.639589998	0.583327568	-0.000801313	0.070891659	0.055083671	0.001894438	0.029946513	1.64078007262565
cg15889976	Buccal	0.584903521	0.733520785	0.04634949	-0.255133093	0.594683568	0.001384902	0.057430937	0.178315477	0.045395932	0.401127294	1.15703743836932
cg15890103	Buccal	0.565799426	0.851038055	0.013136905	0.347946895	0.718292197	0.004627201	-0.070525795	0.222242706	0.017133585	0.12501097	1.28566964062894
cg15890173	Buccal	0.625940711	0.863908318	0.026017568	-1.797689118	0.670832419	0.0005121	0.061613889	0.121891209	0.001764788	0.070717829	1.24509512686469
cg15890274	Buccal	0.644442692	0.885173231	0.012796843	-1.273094181	0.786170773	-0.001478741	0.01438002	0.050928713	0.000561945	0.024560681	1.21736312068434
cg15890317	Buccal	0.58301599	0.824665784	0.047668933	1.190360261	0.690837706	-0.00086807	0.047157508	0.092049184	0	0.066788269	1.24259099955203
cg15890574	Buccal	0.471876405	0.862572714	0.025680297	0.789678021	0.638147726	0.004700933	0.067129507	0.292337605	0.004247618	0.104323746	1.43496041369983
cg15890707	Buccal	0.67881187	0.933049895	0.00373942	-0.527958526	0.837360598	0.002193688	-0.030461129	0.286956657	0.002800473	0.076303575	1.20739501680252
cg15890783	Buccal	0.339606909	0.685356491	0.000471426	1.130480977	0.668425978	0.003085511	-0.018896855	0.051277112	0.003335984	0.049699716	1.49383143289895
cg15890852	Buccal	0.467877007	0.832553239	0.003946892	1.590626985	0.676850389	0.000331611	-0.009707321	0.126140357	0	0.057919306	1.42205906212458
cg15891422	Buccal	0.383844925	0.703840463	0.005844647	-1.741111529	0.682366511	-0.002043445	-0.003589289	0.048413992	0.001054882	0.04578401	1.44100368405964
cg15891644	Buccal	0.582572736	0.872439027	0.007417215	1.232648828	0.760740702	0.001370358	0.033489199	0.098479338	0.0000000000337	0.043337637	1.28501566972042
cg15891686	Buccal	0.518216412	0.865739979	0.003126682	0.189535728	0.910832846	0.003098988	0.005043127	0.240468669	0.00588086	0.095173094	1.38352772650388
cg15891716	Buccal	0.452599975	0.816363505	0.016088464	-2.381098577	0.610880965	-0.00074219	0.066489182	0.063182119	0.000411928	0.032103789	1.42889738986922
cg15891757	Buccal	0.244018071	0.7178147	0.019232413	1.982659924	0.436537543	-0.00103795	-0.057230078	0.068461554	0.0000575	0.040808774	1.9410197570579
cg15892115	Buccal	0.586407431	0.911601906	0.039970847	-1.385637748	0.677355035	-0.004550219	0.068025309	0.201204502	0.001450599	0.055088035	1.2870738485057
cg15892658	Buccal	0.671643734	0.90556984	0.029732728	-1.182379317	0.774491237	0.000416875	-0.01559336	0.078890919	0.007416701	0.034840243	1.21618457225252
cg15892839	Buccal	0.559180659	0.849810412	0.011492031	-2.332012556	0.518879056	-0.000556649	0.033808833	0.077786284	0.000413402	0.040411481	1.32932999737206
cg15892964	Buccal	0.309234583	0.821562776	0.014260627	-2.674956918	0.457653402	0.000705934	0.115959004	0.243865231	0.001514001	0.085462385	1.73239447206766
cg15893070	Buccal	0.609915172	0.844610196	0.014660571	-1.346410156	0.747996285	0.000799938	-0.053247613	0.058218429	0.000379235	0.038797071	1.23533345285888
cg15893127	Buccal	0.640216334	0.893517359	0.015909915	-0.962556328	0.800418464	-0.001680648	-0.045470014	0.117457751	0.000142955	0.049436965	1.24053293472029
cg15893146	Buccal	0.385107468	0.677499575	0.069316204	1.214173482	0.504482076	0.004085088	0.049592695	0.038192102	0.002606281	0.044999491	1.37707515381353
cg15893246	Buccal	0.475055662	0.863748069	0.021055294	1.158504618	0.635888057	0.003430952	0.039976431	0.203469004	0.002101699	0.072060593	1.38937595276717
cg15893356	Buccal	0.360406611	0.699945731	0.033691912	0.214981955	0.582558066	-0.000367217	0.112221351	0.068083568	0.007391919	0.066698477	1.47113455812922
cg15893373	Buccal	0.37465426	0.81872043	0.057503264	-1.611003247	0.514021799	-0.006701372	-0.088205472	0.263334958	0.002583463	0.108554942	1.55674511942259
cg15894039	Buccal	0.528087036	0.833197662	0.086731362	-2.289353394	0.611973273	0.002465272	-0.004289654	0.06973614	0	0.038124373	1.32537135502256
cg15894103	Buccal	0.30613898	0.771203205	0.017806381	0.695580296	0.517595317	-0.002865077	0.03421473	0.312178338	0.001033116	0.154090066	1.71833940256234
cg15894192	Buccal	0.643564855	0.875414561	0.011763454	-1.135300241	0.796201575	-0.001379844	0.011471643	0.056162562	0.002446061	0.031493597	1.23330816837238
cg15894431	Buccal	0.352627737	0.734351136	0.027272534	-2.256517546	0.621447266	-0.002118997	0.069809465	0.06869707	0.001273429	0.048693855	1.57080253753504
cg15894539	Buccal	0.496952397	0.846032384	0.096481089	0.408629816	0.609876546	0.005372953	0.546244266	0.25781318	0	0.113712851	1.38478709468716
cg15894808	Buccal	0.479584033	0.834193635	0.012951359	2.141537007	0.648761376	-0.000531028	0.009005283	0.154800597	0.00038597	0.072561263	1.36802028321193
cg15894947	Buccal	0.266775124	0.671181923	0.00238566	2.113945509	0.495937522	0.001016686	0.014845209	0.071245971	0	0.057929202	1.70064818525773
cg15895543	Buccal	0.460723085	0.850185087	0.00515972	1.177848844	0.621622934	0.000502443	0.045807858	0.17042594	0.014680748	0.071205258	1.33838836580495
cg15895685	Buccal	0.163044252	0.644377546	0.010846303	2.286888378	0.400249403	-0.000297625	0.028806487	0.057821119	0.005554883	0.046823957	2.28015537021008
cg15895820	Buccal	0.524697933	0.776139136	0.010951998	1.170364151	0.748042261	-0.001003917	0.048710908	0.080523707	0.002573405	0.073982272	1.27388113704176
cg15896487	Buccal	0.37143861	0.777324506	0.00216512	-2.623835248	0.518824968	-0.000117645	0.006078712	0.030423961	0.000437961	0.016931344	1.59441304416617
cg15896753	Buccal	0.390311393	0.789560053	0.055164942	0.758774212	0.654076724	0.008831983	0.105383825	0.251832424	0.0000000000264	0.132738333	1.49505818451589
cg15897635	Buccal	0.236857071	0.683616227	0.026679753	1.259396265	0.447597723	0.006630522	-0.001554354	0.134348925	0.014451853	0.105377027	1.89419981119457
cg15897645	Buccal	0.313032346	0.714765054	0.078770785	-2.147052956	0.631111022	0.006069643	0.137896428	0.18710141	0.003997184	0.135682248	1.52025443295145
cg15897774	Buccal	0.484621815	0.763001555	0.022853838	-1.409253346	0.767635112	-0.000283516	0.115527429	0.081192096	0.0000000000382	0.069122848	1.29746273868435
cg15897899	Buccal	0.347549031	0.609915761	0.018528176	-1.905506859	0.595081066	-0.003205997	0.052475185	0.03973755	0.000128848	0.059272964	1.40246017747486
cg15898408	Buccal	0.69103232	0.865428186	0.103296697	-0.952833977	0.696913347	-0.003093252	0.036913834	0.091395267	0.004852513	0.074269182	1.15538334292267
cg15898859	Buccal	0.458297673	0.862206298	0.045520909	1.88880244	0.641758997	0.006238689	-0.129682119	0.280806452	0.009875723	0.099166422	1.42574166964817
cg15899638	Buccal	0.372030351	0.734169298	0.021303762	1.237902252	0.647203864	0.001392537	-0.038450529	0.07521919	0.003287119	0.057628121	1.50969891339033
cg15899948	Buccal	0.602608288	0.876145045	0.006876758	-1.237716797	0.764347396	-0.000263481	0.032169326	0.065255184	0.000766113	0.029893843	1.28818258498323
cg15900011	Buccal	0.558177114	0.822021021	0.010572555	0.200574644	0.635229791	0.0000298	-0.025632833	0.02863434	0.001548674	0.020360303	1.27954357099389
cg15900544	Buccal	0.519350194	0.856882506	0.008307062	-1.230473401	0.778120563	-0.000112508	-0.024476908	0.069546255	0.000265161	0.029600825	1.38353717452039
cg15900773	Buccal	0.621323603	0.905198645	0.012267022	-0.82961728	0.785920273	0.000505339	0.015232063	0.220445091	0.000000000129	0.073618635	1.24532762659246
cg15900894	Buccal	0.393783089	0.732937853	0.014734328	-1.647704518	0.644518497	-0.001844404	-0.049698513	0.112201661	0.000919356	0.089075387	1.51459899323496
cg15901199	Buccal	0.255141048	0.631484902	0.003870291	1.950245626	0.55558052	0.001142963	0.01028303	0.067415629	0	0.06601324	1.73262833635951
cg15901216	Buccal	0.374125867	0.762681218	0.00000283	-2.435645061	0.566088663	0.00051385	-0.018626089	0.038403346	0.000571107	0.02380451	1.56456810560184
cg15901876	Buccal	0.691649094	0.905852631	0.021908724	0.324016807	0.907258126	0.005206638	-0.041354177	0.20263231	0.003507601	0.09060322	1.19203689786818
cg15901950	Buccal	0.300948942	0.688641694	0.001139315	0.942973131	0.544523922	-0.001622504	0.045179457	0.066631958	0.011703936	0.062912013	1.64958684383794
cg15901997	Buccal	0.27604874	0.630471074	0.014052335	-2.457434032	0.604954809	-0.0026238	0.069804123	0.095241631	0.002452591	0.101858256	1.57092756370208
cg15902228	Buccal	0.489697736	0.802639608	0.040105324	-1.382913311	0.746360443	-0.00408169	0.095430753	0.139363476	0	0.08789118	1.35629545636316
cg15902350	Buccal	0.214150972	0.721427232	0.000000216	2.062400016	0.466150948	0.000759974	0.042390835	0.151185063	0	0.083023876	1.99381926584571
cg15902621	Buccal	0.673015854	0.906044429	0.054674115	1.342281698	0.777633925	0.000112503	-0.020889693	0.273426052	0.001619963	0.110896723	1.22654174200162
cg15903421	Buccal	0.38157703	0.766330416	0.00196655	-1.348350442	0.621873809	0.000120696	0.100430425	0.162262165	0.0000614	0.098582848	1.4978533125694
cg15903529	Buccal	0.290054091	0.843033895	0.016369293	-2.407894495	0.526507723	-0.002704523	0.005991749	0.136698989	0.001146693	0.039128192	1.858975120848
cg15903666	Buccal	0.353345739	0.836070637	0.003339113	1.913440442	0.59319956	0.000577301	-0.006577464	0.119190969	0.00787189	0.043149491	1.63167577449511
cg15904054	Buccal	0.445649419	0.85651303	0.007647854	0.946938459	0.718143354	0.003106636	0.013355795	0.16273027	0.000824204	0.057118555	1.47901274044851
cg15904758	Buccal	0.611127359	0.824089433	0.038424216	-1.017378575	0.765472341	-0.001215864	-0.012343435	0.118585448	0	0.097953748	1.20122178732453
cg15904764	Buccal	0.360066613	0.756685033	0.003906094	-1.577236442	0.600049878	-0.001832148	-0.034548104	0.142989059	0.002551982	0.0892856	1.5589018304935
cg15904848	Buccal	0.622856783	0.842152708	0.005443489	1.252861127	0.744439545	-0.002445638	-0.027835872	0.100566619	0.004175301	0.07539232	1.18946030441032
cg15904908	Buccal	0.68526615	0.861894781	0.008720376	-0.9934662	0.824714544	-0.000464762	0.007323958	0.068466475	0.000343678	0.053802383	1.17202495724671
cg15905315	Buccal	0.420640801	0.80264675	0.078403652	-2.449851082	0.522866947	0.001496073	0.028926361	0.047898398	0.000853479	0.025186365	1.46010264345887
cg15905579	Buccal	0.697864195	0.932522249	0.011137604	-0.652497489	0.794197848	-0.001510883	0.05961224	0.369424746	0.00086371	0.10647933	1.19600083347696
cg15905960	Buccal	0.691803688	0.879148098	0.057127243	-1.186316258	0.817357608	-0.00146887	0.048477426	0.062257734	0.000846429	0.040707156	1.15802505396644
cg15906151	Buccal	0.469734744	0.815437534	0.010279801	-1.509351325	0.725613866	-0.00109022	-0.003507925	0.046535949	0.000818427	0.025281371	1.41521890053109
cg15906309	Buccal	0.083154527	0.39943645	0.011889221	2.725991996	0.360701642	-0.001514934	-0.055003769	0.046318118	0.00776495	0.102694202	2.03800198595205
cg15907228	Buccal	0.518420093	0.771684587	0.011244476	-1.560534091	0.764374371	-0.000606699	0.004592004	0.060500552	0.000189801	0.054711748	1.26809570913474
cg15907278	Buccal	0.289044143	0.78847974	0.004241757	1.715183047	0.479516364	-0.0000889	0.094398409	0.228388818	0.000059	0.096751913	1.8409871637528
cg15907392	Buccal	0.305949894	0.79659276	0.016854227	0.649780698	0.633144712	-0.001830905	-0.019623305	0.061644147	0.024749011	0.035816263	1.53368920979108
cg15907699	Buccal	0.410803677	0.811401299	0.010260933	-1.825182568	0.611677366	0.000057	-0.004399956	0.140390338	0.001203631	0.066661501	1.53998663029123
cg15907896	Buccal	0.575042143	0.864739351	0.028115699	-1.048816714	0.838562199	-0.001381073	0.085468733	0.138877834	0.000825662	0.065228055	1.28893708033787
cg15908081	Buccal	0.559390205	0.864796868	0.02606367	-2.150961896	0.639143307	0.00072277	0.062076791	0.110573566	0.000664347	0.049244879	1.32204988547684
cg15908186	Buccal	0.547598619	0.871365834	0.010585203	-1.18862686	0.73664698	-0.000625499	0.018913852	0.196838351	0	0.078204759	1.33636216751479
cg15908228	Buccal	0.188753931	0.535576391	0.008230981	2.472818298	0.370068918	0.000413833	-0.006618788	0.133035787	0.003568379	0.182924139	1.6637228292268
cg15908398	Buccal	0.887592205	0.963987848	0.096028503	-0.190859164	0.989522085	0.000494134	-0.04755829	0.163402148	0.000504719	0.077264079	1.04558624777102
cg15908455	Buccal	0.428254829	0.791010235	0.010262546	-2.281980787	0.5646944	-0.001485653	0.012214693	0.042129335	0	0.024271451	1.50393381177344
cg15908921	Buccal	0.233980127	0.691565085	0.017942645	-3.049706048	0.50641553	-0.000511294	0.042026735	0.120424764	0.013105945	0.090006308	1.78026832913672
cg15909016	Buccal	0.44708348	0.766633391	0.023491812	-1.212223926	0.788939814	-0.002837047	0.038895272	0.079273524	0.001235386	0.058795484	1.37556088509514
cg15909179	Buccal	0.665458978	0.8741883	0.038334077	-1.379371892	0.777446696	-0.002208232	0.065296544	0.045494256	0.000385505	0.027654048	1.20999112259924
cg15909801	Buccal	0.397840544	0.813395622	0.069600156	-1.721574193	0.55466562	0.00135972	-0.119312298	0.150307311	0.000529095	0.06773286	1.47733028160689
cg15910486	Buccal	0.622068543	0.884035801	0.028676364	-2.273991854	0.605826599	0.001563454	0.068245362	0.207246772	0.000132303	0.091799825	1.24287760163054
cg15910685	Buccal	0.668322543	0.885631484	0.034851892	-1.342772395	0.771017375	0.003088094	-0.027883658	0.202775884	0.003454002	0.108537669	1.2046241009454
cg15910895	Buccal	0.176260783	0.645911957	0.003729452	2.106247561	0.442713494	0.001106607	-0.031004385	0.061480661	0.000147163	0.046463582	2.0063616792458
cg15910928	Buccal	0.532550623	0.849108954	0.014881355	-1.164033416	0.778519355	0.001116406	0.033171114	0.122808241	0.001554349	0.059278811	1.29820082882267
cg15910949	Buccal	0.318288964	0.740094601	0.008186519	2.218513248	0.454667944	0.005033767	-0.082547612	0.203269479	0.016927306	0.135679394	1.66048747902122
cg15910981	Buccal	0.343125729	0.748951148	0.003343193	1.222885647	0.597845803	0.001471263	-0.109831251	0.118811993	0.017667458	0.084427953	1.46638089241712
cg15910994	Buccal	0.43250689	0.831937857	0.023973833	-2.258764251	0.593760042	0.000722185	-0.001263545	0.060405144	0.000101349	0.025458344	1.45524789153071
cg15911024	Buccal	0.343771834	0.70468619	0.097682633	1.389387852	0.521013436	-0.001396581	-0.019857069	0.036125724	0.001393392	0.030699563	1.43832243403067
cg15911239	Buccal	0.584547332	0.836899022	0.00686368	-1.444407615	0.76896371	-0.000577515	0.02299393	0.035671363	0.00000000973	0.023055268	1.24155943520218
cg15911493	Buccal	0.499183572	0.870358669	0.019570763	0.401423896	0.788374905	0.000990351	-0.079101422	0.203240817	0.000022	0.070994165	1.42954358320131
cg15912086	Buccal	0.685265884	0.903010029	0.058687726	0.738864112	0.837042869	0.00361654	-0.060798462	0.136959516	0.001770614	0.061794687	1.17963633373626
cg15913211	Buccal	0.325783599	0.749520755	0.002731864	1.198275522	0.632442447	0.000500306	0.042179106	0.107285436	0.005078601	0.06642056	1.61171994852204
cg15913627	Buccal	0.188359577	0.752134271	0.0140786	1.56015114	0.335638359	0.003189154	0.009200529	0.089479068	0.003919858	0.0410632	2.21660831111394
cg15913984	Buccal	0.405823173	0.749800735	0.040162901	1.223265448	0.677626887	0.005132764	-0.019511601	0.073162655	0.006043356	0.057612147	1.45523285697896
cg15914011	Buccal	0.385260293	0.707604896	0.022429414	-2.10136922	0.569732323	-0.000053	0.042693357	0.068748897	0.000903167	0.063180591	1.43728266165023
cg15914358	Buccal	0.528405885	0.809187859	0.006229915	-1.420360752	0.73322813	-0.000538335	0.018897326	0.074653035	0.0000739	0.050782477	1.29249196602764
cg15914500	Buccal	0.659197345	0.88698615	0.118702634	0.392957176	0.843569586	0.002085171	-0.022438715	0.121981473	0.002976839	0.06199611	1.19421262508155
cg15914589	Buccal	0.617431971	0.865970871	0.050862111	-2.212760076	0.586048085	0.000669628	0.021456398	0.080987131	0.000451116	0.043917058	1.26023422421148
cg15915129	Buccal	0.46804505	0.743378779	0.029468227	-1.238193959	0.706633633	0.000967361	0.116274679	0.08412683	0.001579263	0.079881249	1.34899829212985
cg15916349	Buccal	0.643236614	0.866706075	0.022147642	-1.181593638	0.769534582	0.001037327	-0.056704332	0.122043825	0.000421099	0.073047253	1.20635467439142
cg15916541	Buccal	0.50747867	0.775281361	0.051962866	-1.859795384	0.720367218	-0.002202366	0.073262648	0.060361735	0.000790938	0.051314441	1.31498215733782
cg15916781	Buccal	0.541330124	0.863559224	0.011150122	-0.888945669	0.767365393	-0.001992223	0.000366936	0.154959816	0.002075796	0.066493252	1.35174946456031
cg15916989	Buccal	0.479632864	0.837899559	0.005784328	0.690910803	0.622835363	0.001390274	-0.053010342	0.064188067	0.000150618	0.029110518	1.39073801893901
cg15917241	Buccal	0.593411011	0.877444826	0.046181612	0.76727836	0.681561211	0.002885212	-0.054751913	0.158638931	0.00122084	0.068976443	1.29075525365025
cg15917344	Buccal	0.822634165	0.945440351	0.071381269	-0.624915401	0.853464717	-0.001517239	-0.086979986	0.156119328	0.001027439	0.069816291	1.09280443341408
cg15917409	Buccal	0.185544142	0.784544181	0.017004244	0.970119765	0.2911646	0.000539835	0.100141103	0.058329831	0.002456276	0.021864307	2.09223946148668
cg15917737	Buccal	0.436306417	0.824028885	0.007692714	1.237343896	0.591273945	-0.001610742	-0.048812775	0.072251405	0.000601816	0.033065049	1.47179177487144
cg15918160	Buccal	0.67240606	0.929439252	0.013627989	0.149970228	0.869793655	0.00448301	-0.043409116	0.286169204	0.008937145	0.08101259	1.21904092175658
cg15918170	Buccal	0.4944921	0.789875245	0.004291972	-1.668546784	0.723562921	-0.001062869	0.008835675	0.031113302	0.000596854	0.022557443	1.33281849555973
cg15918259	Buccal	0.314491435	0.738209496	0.03379473	1.125775506	0.496986077	0.00465206	-0.04258092	0.081100973	0.005346324	0.053410708	1.61272888759492
cg15918544	Buccal	0.276566754	0.615214469	0.015441875	1.870194566	0.538760898	0.000195698	-0.056002718	0.043615184	0.001239001	0.050965179	1.72827600385006
cg15918766	Buccal	0.530116857	0.773943855	0.016285507	-1.573590999	0.622833788	0.001918267	0.005496065	0.109660287	0.001341181	0.102911344	1.3349639000366
cg15919006	Buccal	0.297870516	0.728604462	0.000671771	1.636266374	0.576185964	0.002066167	0.00815796	0.076966025	0	0.048494519	1.73304995302334
cg15919258	Buccal	0.470319803	0.82362618	0.093000725	-1.108848658	0.741225068	-0.002434904	0.13507103	0.160342776	0.003288467	0.081686234	1.35767812477438
cg15919561	Buccal	0.510523797	0.807725035	0.029895795	0.852632489	0.587484895	-0.001230587	-0.050993436	0.063197419	0.004362441	0.043707993	1.37039038968597
cg15919772	Buccal	0.326522183	0.751831563	0.026868307	1.3767731	0.503789156	0.005517904	0.074284111	0.238738637	0.001255713	0.140036936	1.65827886932137
cg15920017	Buccal	0.331297739	0.671147596	0.016654208	-2.68433258	0.583373041	-0.001618248	0.044928639	0.075792956	0.001378117	0.074673837	1.50712116931191
cg15920310	Buccal	0.698330813	0.930124211	0.007361464	-0.631334803	0.829659476	-0.000132182	-0.061389793	0.235303624	0.000870963	0.07119653	1.19622098634389
cg15920335	Buccal	0.309541454	0.779911826	0.058749461	1.048406643	0.472780421	0.005282755	-0.145738755	0.067414041	0.005701352	0.034210984	1.69915052408214
cg15920524	Buccal	0.329166399	0.756485543	0.000948985	1.57429872	0.629014276	0.000780086	-0.012210573	0.056929352	0.002739746	0.034003363	1.6045297747548
cg15920621	Buccal	0.366087107	0.798873815	0.085149574	2.26110483	0.620417793	-0.001277004	-0.031492729	0.04210846	0.001297606	0.020171822	1.45026661799917
cg15920739	Buccal	0.332752309	0.777251382	0.019953881	-1.210152643	0.460615274	-0.0005639	-0.151378733	0.180273198	0.006136539	0.093414169	1.59573301227728
cg15920762	Buccal	0.591536887	0.834770592	0.022620927	-0.649889819	0.876604992	-0.001720094	0.069950523	0.211289351	0.024313888	0.160046009	1.2108971019959
cg15921099	Buccal	0.545957713	0.854676551	0.010343647	-1.395920055	0.731830758	-0.002315792	-0.027558587	0.123020552	0.001694516	0.058707217	1.33625012101961
cg15921637	Buccal	0.684975864	0.930131567	0.043046348	0.303517691	0.902537973	0.001538306	0.006846793	0.054836575	0	0.015628213	1.20969178781286
cg15922085	Buccal	0.306474188	0.830961793	0.082476415	1.309261112	0.451429813	0.004551356	0.015658912	0.079202822	0.002331272	0.026277794	1.65802539894085
cg15923100	Buccal	0.557427239	0.869964228	0.015894644	-2.028652717	0.646324934	0.000753714	-0.04032399	0.082302531	0.00121693	0.034749543	1.33421572775019
cg15923477	Buccal	0.479410204	0.822789195	0.058190641	1.328934684	0.596792296	-0.000301832	-0.074171407	0.183485647	0.000141706	0.094766285	1.38916115083754
cg15923928	Buccal	0.596049901	0.874664954	0.013613614	0.776633116	0.717908189	0.000740063	0.030106105	0.057410196	0	0.02582599	1.27770235061053
cg15924127	Buccal	0.388118903	0.738586114	0.055240622	0.687802424	0.540309817	0.003377716	-0.064590361	0.099192626	0.05719334	0.116648468	1.29747956521277
cg15924422	Buccal	0.245732824	0.702564066	0.00089994	1.704773101	0.52622518	0.001804997	0.041148201	0.152515813	0.0000164	0.099311414	1.823254543218
cg15924985	Buccal	0.386590535	0.779738431	0.018593298	-1.383234591	0.698176401	0.001698264	0.11933845	0.165833909	0.001862128	0.093951901	1.47795532870299
cg15925383	Buccal	0.544335538	0.868792417	0.037875178	0.244065143	1.068624219	0.000373419	0.020641244	0.248923694	0.001369384	0.101216377	1.27345580106786
cg15925778	Buccal	0.370485599	0.769054027	0.017074027	1.337791408	0.504482017	0.002612471	-0.085684856	0.073394063	0.001380763	0.043327428	1.55815425927423
cg15925792	Buccal	0.504920247	0.803152439	0.038080368	-2.963283943	0.498513671	0.000255282	0.079943416	0.099276211	0.003652945	0.067938183	1.35711342087564
cg15926317	Buccal	0.627463565	0.8514611	0.014120717	-1.1506206	0.81651844	-0.000283558	0.024450897	0.053946481	0.000468545	0.036084094	1.23020106312259
cg15926342	Buccal	0.287806301	0.773248763	0.019294648	-2.696945027	0.474272977	-0.001750805	0.011765716	0.030310993	0.0000612	0.014186903	1.80466132933933
cg15926352	Buccal	0.187696022	0.586689226	0.003943691	2.214767028	0.438187762	-0.00059527	0.053967345	0.075567226	0.007772485	0.086330294	1.99133231790076
cg15926590	Buccal	0.352031871	0.766625717	0.01394664	-1.690211483	0.616919356	0.000192372	0.038843717	0.106370367	0.036406461	0.080368872	1.49963145701219
cg15926662	Buccal	0.471565294	0.778118988	0.005804608	1.13606947	0.613712456	0.002620386	-0.172358466	0.147844164	0.000409183	0.107304538	1.3822754715486
cg15926737	Buccal	0.529283472	0.793337035	0.036599593	-0.953674901	0.778922977	-0.000489474	-0.004401319	0.08018064	0.002940359	0.065055104	1.30030474358344
cg15926952	Buccal	0.724464043	0.926472065	0.206191932	-0.939997635	0.818939062	-0.000836762	0.10589348	0.172577187	0.004895631	0.064597483	1.15226183406562
cg15927041	Buccal	0.283117118	0.681794641	0.00385095	1.997292189	0.524053842	0.000450853	-0.025060179	0.058377223	0	0.046593911	1.69052221815835
cg15927328	Buccal	0.35083951	0.812039764	0.088768616	-0.620178225	0.236623558	0.006025679	-0.154898725	0.079008364	0.004139342	0.0338865	1.60050149474214
cg15927720	Buccal	0.405710057	0.744595025	0.015417507	-1.599435382	0.752729825	0.000811191	0.039016011	0.080657985	0.001863915	0.062193682	1.42634512765427
cg15927878	Buccal	0.768281082	0.921576119	0.067687301	-0.931172362	0.776098858	-0.001421314	0.040006932	0.133328809	0.000896154	0.068667862	1.1072608313173
cg15928068	Buccal	0.564811841	0.819477063	0.006563235	-0.984939817	0.840851723	0.000552241	0.043158921	0.048396359	0.0000927	0.034372134	1.24604366086223
cg15928145	Buccal	0.318651398	0.651004913	0.005548206	2.22561585	0.522827208	0.000784632	-0.032173273	0.039420554	0.000971632	0.042414699	1.53994220149934
cg15928188	Buccal	0.592235749	0.87481507	0.026837385	0.406553077	0.811923349	0.008466074	-0.044659441	0.24425434	0.001429691	0.108840017	1.25906329585753
cg15928392	Buccal	0.501691287	0.840002564	0.029547495	2.314191667	0.616509067	0.00036086	-0.011648943	0.133953016	0.00069091	0.063677105	1.38353772251585
cg15928538	Buccal	0.621081894	0.832824191	0.035200744	-1.161153641	0.801122761	-0.002239469	0.079568248	0.111738936	0.001537008	0.089434174	1.19467871554753
cg15928780	Buccal	0.498434664	0.863974507	0.039759622	2.28258942	0.57807142	0.000752474	-0.076255272	0.207779603	0.001153383	0.077748604	1.39394037615928
cg15928900	Buccal	0.615142441	0.87407276	0.009502642	-1.048235854	0.793726789	0.0000851	0.01133465	0.093510629	0.001263747	0.046092229	1.2408360317339
cg15928933	Buccal	0.389835243	0.7501521	0.008559819	1.265883661	0.655846516	0.001663303	0.031791736	0.087723659	0	0.060828605	1.47571428625858
cg15929089	Buccal	0.56696261	0.845137333	0.015050063	-2.051778325	0.649700217	0.000657954	-0.030112028	0.082421275	0.002542318	0.047300087	1.3162964062395
cg15929228	Buccal	0.815066305	0.961519423	0.056314467	-0.225344834	0.938989721	-0.001282753	0.012653685	0.170644861	0.001262773	0.045168755	1.10519711308215
cg15929254	Buccal	0.238496942	0.615937687	0.006463722	2.031064575	0.485749757	0.001670906	0.029672693	0.060226984	0	0.061283565	1.72420529469782
cg15929437	Buccal	0.534609502	0.845084572	0.008874392	-0.874917113	0.83347137	0.000720881	-0.009464205	0.10112896	0.001725822	0.051320683	1.35527270111951
cg15929495	Buccal	0.37881988	0.719409297	0.02674218	1.306356233	0.60749615	0.001364481	-0.04189513	0.072998898	0.000729066	0.060739941	1.486962164423
cg15929513	Buccal	0.355599644	0.705725219	0.03349831	1.35505773	0.564370736	0.003165168	-0.085493553	0.116061056	0.004811242	0.101591177	1.51546601699013
cg15929587	Buccal	0.471068327	0.860221473	0.009001027	-1.886816759	0.691587286	0.000353596	0.003166576	0.052341368	0.000107336	0.018838863	1.41868555548666
cg15929616	Buccal	0.36820901	0.725851376	0.046572377	1.60369613	0.702447718	0.002690987	-0.128082724	0.142227872	0.008378608	0.115446499	1.55288480470138
cg15929624	Buccal	0.523386622	0.844705716	0.01828227	0.480470537	0.8309617	0.004058381	0.051690331	0.292364364	0.000638737	0.141609097	1.33236131073248
cg15929693	Buccal	0.594673305	0.859602473	0.00903479	-1.634195651	0.726692547	0.000482685	0.008244315	0.056213473	0.000541046	0.030076696	1.25482944470815
cg15929950	Buccal	0.315988295	0.693716345	0.006441209	2.03154725	0.524824233	0.000321046	-0.026649462	0.061540418	0	0.049900514	1.66142495687139
cg15930025	Buccal	0.544954037	0.847311812	0.019662499	-1.51372348	0.745571867	-0.00079198	0.028862886	0.068642676	0.000505519	0.034919269	1.31764006495096
cg15930248	Buccal	0.412469533	0.765621321	0.013604117	1.152091089	0.729259769	0.001070227	-0.04542535	0.050155098	0.000358842	0.033524934	1.3124412818832
cg15930798	Buccal	0.448030693	0.763747414	0.011244491	-1.673264377	0.740416293	0.000018	-0.001892154	0.077844939	0.001685225	0.059512866	1.38043687476163
cg15930815	Buccal	0.136227178	0.445880777	0.003367771	1.154237216	0.32707555	-0.001744323	-0.008038066	0.048551772	0.000000000966	0.086882474	2.18185390083889
cg15931557	Buccal	0.55460947	0.857948079	0.010232996	-1.360053887	0.77446392	0.000854975	0.037573176	0.073121608	0.000644481	0.034544283	1.2871584297074
cg15931721	Buccal	0.601705814	0.847368977	0.034701795	-0.92691976	0.791711266	-0.003799032	0.056820937	0.069764319	0	0.043344714	1.24753709971999
cg15932013	Buccal	0.500708143	0.809989833	0.031711437	-1.990086377	0.634970651	0.003110775	0.011128193	0.093591163	0.001718578	0.058554451	1.37877009831353
cg15932787	Buccal	0.450507011	0.789712313	0.011153067	-1.901237196	0.613293416	0.000640659	0.002042303	0.101132972	0.002909685	0.064500436	1.40273984503597
cg15933130	Buccal	0.65589247	0.91269993	0.007069889	-0.486799421	0.879493616	0.001271656	0.001989434	0.254474332	0	0.086506938	1.20633867509818
cg15933195	Buccal	0.583454741	0.874907562	0.063858435	-1.216506743	0.711526056	-0.00434292	-0.050865603	0.144424981	0.000723196	0.062298039	1.2593619013425
cg15933418	Buccal	0.369385175	0.838106576	0.018143147	-0.545342317	0.512180096	0.0043745	0.033479952	0.070973067	0.011770674	0.028579168	1.433643369951
cg15933484	Buccal	0.479840073	0.811427721	0.017734499	0.898262626	0.737908249	0.002032226	-0.011591167	0.094255043	0	0.053602384	1.38705821077466
cg15933527	Buccal	0.41406176	0.747484403	0.069836145	-1.754815437	0.618960898	-0.003399266	-0.018715266	0.081276117	0.001122851	0.062404354	1.46944267872923
cg15934090	Buccal	0.807594172	0.963758093	0.034155424	-0.275704589	0.903892979	-0.001822782	-0.038492736	0.33131667	0.000016	0.076894368	1.10207970399604
cg15934415	Buccal	0.342244645	0.710883295	0.015531962	-2.584036596	0.545721742	0.000872017	0.0184527	0.042196538	0	0.03309399	1.55939862823973
cg15934647	Buccal	0.508287566	0.761118588	0.001433306	1.424203572	0.682041305	0.000924977	-0.022920748	0.034490903	0	0.032587914	1.30485040981645
cg15934706	Buccal	0.403019531	0.812214938	0.049395025	1.639391496	0.541390809	0.008393406	-0.061548339	0.274717121	0	0.126071238	1.4882052725123
cg15934756	Buccal	0.413279441	0.727276875	0.007863037	0.763182371	0.756835386	0.001018495	-0.066218924	0.040074725	0	0.034806986	1.44619225211392
cg15935257	Buccal	0.597142963	0.878495054	0.00596152	1.357814359	0.764774221	-0.000593868	-0.033100723	0.054548314	0.000375514	0.023719449	1.27116603952584
cg15935333	Buccal	0.35567013	0.827955607	0.012258109	0.895631705	0.699154351	0.006912472	0.08988415	0.432839043	0.003714342	0.159027888	1.58894160499724
cg15935527	Buccal	0.591359722	0.866638064	0.004649983	-0.950209083	0.804502564	-0.000690404	-0.07142802	0.089140798	0.00098626	0.043663148	1.28026882667026
cg15935774	Buccal	0.214246779	0.575825937	0.002006807	2.344494506	0.404493238	0.00067994	0.019939089	0.05628322	0.000664821	0.066806622	1.82260768779555
cg15936068	Buccal	0.624838981	0.861850101	0.187591957	0.955397235	0.683308983	0.003830442	-0.356693278	0.31624122	0.010545539	0.190478649	1.20239625334486
cg15936439	Buccal	0.668734664	0.905329275	0.021252029	-1.239504769	0.7546932	0.001279387	-0.042888499	0.207385123	0.000602829	0.083224085	1.23416192886907
cg15936504	Buccal	0.288400091	0.680572952	0.011897209	-2.497767014	0.506351609	-0.001662353	-0.001919969	0.099763945	0.001414803	0.082410671	1.74381427982388
cg15936790	Buccal	0.475695122	0.807445097	0.015794984	0.75716792	0.721183017	0.000552064	-0.056205223	0.085087659	0.004733552	0.052134185	1.39457099324136
cg15937109	Buccal	0.610801789	0.863347439	0.018853408	0.165816415	0.899937109	-0.001258248	0.018207763	0.100321057	0.002090797	0.055415099	1.24068047124112
cg15937191	Buccal	0.34937131	0.810713768	0.032824353	0.990633922	0.52262467	0.006977632	0.05550148	0.334453256	0	0.137224301	1.62017840678808
cg15937575	Buccal	0.610933066	0.898321787	0.082206891	-1.148252601	0.715160912	-0.005552137	-0.000848368	0.207689586	0.004662469	0.075130219	1.25294987122319
cg15937838	Buccal	0.106647918	0.599135767	0.044326843	1.607043371	0.225352212	0.003285022	0.061945132	0.05822029	0.006727406	0.052864672	2.58282597702254
cg15937925	Buccal	0.507469148	0.873900983	0.028574747	0.421857198	0.782255267	0.007816393	-0.060660011	0.222370501	0.01588556	0.081990297	1.33483839042016
cg15938266	Buccal	0.37346351	0.711199956	0.011295545	-2.470873559	0.558780597	-0.000503778	-0.020557636	0.069554409	0.000477232	0.05988439	1.52882548174542
cg15938902	Buccal	0.486170965	0.794989817	0.13986293	-0.011331813	0.576293137	0.005741164	-0.000914579	0.054252598	0.005486941	0.039658245	1.28635947655005
cg15938905	Buccal	0.387733817	0.758543914	0.002414458	1.086646566	0.511706008	0.000209245	0.040566082	0.050186919	0.00142077	0.033604777	1.52780505752751
cg15938989	Buccal	0.410053672	0.742457664	0.006335815	1.072590616	0.578865481	0.00168011	-0.013474872	0.045208196	0.001060676	0.035848527	1.45952499910589
cg15939347	Buccal	0.624133938	0.906347652	0.016027528	-2.073213385	0.58900256	0.001656383	0.019399137	0.1675968	0.002065284	0.056302198	1.27845171011835
cg15939466	Buccal	0.644602352	0.893630756	0.04843974	-0.712319925	0.800685568	-0.00523802	-0.02779388	0.168358763	0.0034157	0.073371228	1.21342311508276
cg15939523	Buccal	0.342072882	0.759294429	0.014717324	1.602936639	0.559070722	0.003044223	-0.036394816	0.13988399	0.004765116	0.083451696	1.55251350774928
cg15939899	Buccal	0.457583864	0.726454326	0.02281704	-1.23579993	0.689585433	0.001072451	0.022040475	0.080902516	0.0000181	0.082327662	1.32669045300562
cg15940260	Buccal	0.357398511	0.77360291	0.052587265	0.84272712	0.506011592	0.004232706	-0.096964738	0.080795387	0.001600576	0.044819821	1.62185254875937
cg15940337	Buccal	0.31545745	0.787783337	0.091772766	0.066857394	0.551321156	0.005582216	0.145501745	0.556885757	0.026052318	0.261914869	1.67713311435645
cg15940454	Buccal	0.619025225	0.866389733	0.006323809	1.290544611	0.760780112	0.00050536	-0.001188251	0.071160396	0.001652626	0.039328874	1.23559835173212
cg15940720	Buccal	0.29090781	0.733294426	0.026266493	1.423359337	0.565963054	0.005184897	0.017100598	0.214968337	0.004175632	0.132117283	1.72783010438173
cg15941948	Buccal	0.541387358	0.874536842	0.013304329	-1.975596503	0.601960373	-0.0021626	0.070900089	0.103228156	0.009562276	0.04247656	1.38249464439661
cg15942535	Buccal	0.238613886	0.606388896	0.005641617	2.103112621	0.50687658	0.000218282	-0.043424408	0.053155343	0.0000785	0.05697352	1.76815792688759
cg15942792	Buccal	0.646397159	0.895015612	0.029530107	0.984212055	0.732387961	0.003445178	-0.058875188	0.174454361	0.003398417	0.075102088	1.21925598689482
cg15943304	Buccal	0.429901532	0.811836766	0.01319526	0.262630717	0.667027566	0.001136256	0.024607997	0.12438388	0.007951054	0.06519579	1.49580206970621
cg15943396	Buccal	0.247978088	0.593279167	0.013348513	-2.782226871	0.431862987	-0.001120377	0.035599848	0.053697817	0	0.063249211	1.77494371639144
cg15943986	Buccal	0.334792325	0.714969548	0.0338262	-2.378060199	0.524382336	-0.000187364	0.081002489	0.058080273	0.000784861	0.044132985	1.55150901962455
cg15944069	Buccal	0.378074079	0.746650614	0.031755754	1.346733457	0.542828294	0.002066943	-0.065018134	0.04696631	0.001519962	0.033328132	1.53565006343711
cg15944427	Buccal	0.392426081	0.838424891	0.106588807	1.060748115	0.47924255	0.002638571	0.065858143	0.07828197	0.007820411	0.031192912	1.42830155364349
cg15944499	Buccal	0.4482753	0.710224275	0.042208467	0.687326872	0.66834993	-0.0000678	-0.041154874	0.055383501	0.007538977	0.06960671	1.28902965958843
cg15944762	Buccal	0.653038087	0.866220257	0.011673609	-0.976867349	0.757261196	-0.002000701	0.007304211	0.155756058	0.000911116	0.098314481	1.1966989915082
cg15944856	Buccal	0.187885801	0.666177771	0.021163772	1.438747778	0.388175295	-0.000463334	-0.056259411	0.042203606	0.001573219	0.030553884	2.00228873027523
cg15945016	Buccal	0.488897929	0.831127193	0.032901106	-1.107228636	0.750382795	0.003681169	-0.00213341	0.13528622	0.00765127	0.070532411	1.38266791502608
cg15945019	Buccal	0.585981848	0.8689739	0.021714194	-2.068221046	0.664033619	0.000450547	0.032273269	0.06336844	0.000768625	0.029695638	1.2789087921013
cg15945417	Buccal	0.47119057	0.781925778	0.023889434	-2.228679757	0.648788972	-0.001751381	0.041608408	0.045305545	0.001591633	0.032912478	1.36442760228046
cg15945454	Buccal	0.586972768	0.874098028	0.093694674	1.230702629	0.739139645	-0.001198426	-0.021236148	0.075572135	0.001387776	0.033746263	1.20898108824468
cg15945867	Buccal	0.309427841	0.662880769	0.002342062	1.802148127	0.72101906	-0.001219339	0.064140715	0.206097777	0.017990829	0.213733067	1.62792334945063
cg15946094	Buccal	0.271689955	0.639776252	0.004573859	2.04350584	0.477882184	0.001807569	-0.010712932	0.066547285	0.002338806	0.067414642	1.78746983789609
cg15946251	Buccal	0.496151722	0.847201629	0.003713432	-1.604752235	0.712777761	-0.000588051	-0.017090064	0.047988824	0.000727479	0.021204312	1.37396595693825
cg15946310	Buccal	0.645906946	0.907212038	0.016783765	-1.2385438	0.790213985	-0.00128896	-0.013880051	0.067138002	0.00042471	0.023991137	1.22937694312815
cg15946545	Buccal	0.653074752	0.862675947	0.014833332	-0.565173882	0.819495804	-0.005068924	0.035731958	0.136248206	0.002508007	0.090908668	1.19126346485611
cg15946718	Buccal	0.61175186	0.907771138	0.017286578	0.4724728	0.818861763	0.005686371	0.012637078	0.285694763	0.001844884	0.089586916	1.27117367825066
cg15947096	Buccal	0.51545206	0.912481878	0.140744628	-1.143113121	0.620557191	-0.012371916	-0.027003692	0.325269679	0.002140246	0.072171662	1.35173286601949
cg15947099	Buccal	0.591118547	0.91172769	0.01296647	-0.952278969	0.806131142	-0.000164531	0.089543663	0.171226929	0.001077409	0.047440013	1.29739779862879
cg15947721	Buccal	0.359908273	0.653299522	0.010549283	1.417934955	0.590281355	0.00229095	-0.00724284	0.056050819	0.001742923	0.068294872	1.51687788343592
cg15948960	Buccal	0.552409878	0.879166093	0.010259097	0.625072299	0.806365291	0.004623285	0.061392941	0.289777317	0.004800856	0.108934521	1.29855585518813
cg15949044	Buccal	0.516324226	0.866263919	0.008289618	-0.453991122	0.638493064	-0.004899251	0.091729188	0.218552966	0.009828119	0.087280156	1.36877226960633
cg15949708	Buccal	0.626741886	0.887178285	0.042527227	0.341949555	0.8114193	0.005273199	0.009416776	0.173347352	0.005858962	0.077632634	1.25580900216236
cg15949730	Buccal	0.332493752	0.675886528	0.013188054	1.623005573	0.639552312	-0.000193405	0.000864006	0.049151991	0.0000681	0.046456653	1.58227067750875
cg15949805	Buccal	0.522935265	0.904176396	0.036362754	-0.895670301	0.61519388	-0.002177431	0.124882842	0.212733704	0.010820779	0.056189625	1.31281206693249
cg15949830	Buccal	0.788714617	0.944437632	0.074931021	-0.499147666	0.850396394	-0.003532197	0.052612857	0.20319931	0.004007552	0.073931936	1.11935157862847
cg15950068	Buccal	0.705128926	0.944674557	0.00555278	-0.138827511	0.90068077	-0.006840328	-0.045606961	0.278372622	0.001681878	0.064681369	1.19413487290842
cg15950627	Buccal	0.605296896	0.818368425	0.032029076	-1.908999088	0.702361663	0.000509397	0.011226782	0.041079693	0.001050528	0.03591366	1.20814068661532
cg15950665	Buccal	0.635301584	0.868022159	0.058622453	-1.283137251	0.778673947	-0.002745092	0.049060922	0.050132768	0.00067278	0.028812264	1.23071774861092
cg15951061	Buccal	0.292935679	0.644273932	0.00477594	2.254949268	0.513482	0.000433694	-0.071816956	0.048764685	0.001292906	0.050682753	1.69030758057941
cg15951107	Buccal	0.588782337	0.882352601	0.023675805	-1.509298891	0.680166204	0.002538233	0.032457	0.213101287	0.000615953	0.085646541	1.30947403515713
cg15951413	Buccal	0.419544279	0.841127795	0.137411639	0.99878876	0.645836351	0.006854758	-0.078026348	0.116790131	0.022883734	0.052635585	1.48922768266164
cg15951466	Buccal	0.535805394	0.839107894	0.005374765	-0.20743804	0.553119653	0.0000335	-0.049159484	0.086251217	0.000760928	0.046157112	1.29577877862414
cg15951545	Buccal	0.3137244	0.830598719	0.027725468	0.943839781	0.679974856	0.006844339	0.001038444	0.291159199	0.001135803	0.095797268	1.75884236371092
cg15951892	Buccal	0.686197344	0.8687367	0.001700116	0.50499215	0.850473428	0.001654058	-0.021047875	0.075636836	0.000415868	0.054689186	1.13895618058124
cg15952493	Buccal	0.450749441	0.749224146	0.008028951	0.204109574	0.703740146	-0.000657449	0.126319427	0.112762947	0.004569983	0.098582108	1.37242800323357
cg15952994	Buccal	0.505379482	0.816841635	0.003985528	-1.707513329	0.684157791	-0.000861268	-0.010638044	0.068148599	0.0000716	0.04011753	1.35494764687807
cg15953351	Buccal	0.221885557	0.541359542	0.023501129	1.529522299	0.50085674	0.003932766	-0.019360373	0.04413707	0.013042586	0.082087759	1.63127605853067
cg15953586	Buccal	0.406020481	0.775315746	0.042233683	0.812311621	0.57796531	0.00447629	0.021426069	0.05143137	0.001156024	0.031994885	1.5069397262723
cg15953602	Buccal	0.433694906	0.742145065	0.025150665	-0.758260233	0.866536261	-0.000976487	0.080584649	0.187187426	0.001093112	0.157396792	1.35086447904388
cg15954711	Buccal	0.717257513	0.870767058	0.043719786	-1.082032102	0.808232189	-0.002647006	-0.029164948	0.048165897	0.000498653	0.040968547	1.13191856785345
cg15955341	Buccal	0.422034112	0.771253453	0.015915407	-2.028156892	0.685804583	-0.001720111	0.03325562	0.039660486	0.000688504	0.026429499	1.4065911525063
cg15955410	Buccal	0.733477327	0.938112243	0.001884105	0.262493404	0.824314546	-0.001017867	0.120530874	0.089227531	0.00543188	0.028627855	1.17324645984716
cg15955731	Buccal	0.590556137	0.870754836	0.043477985	-1.849622278	0.681420443	0.000990321	0.043220895	0.073456943	0.000751961	0.034229787	1.29586430284679
cg15955810	Buccal	0.442013532	0.779113477	0.030806826	1.066424961	0.625294071	0.004942821	-0.036319516	0.222545826	0.002020197	0.147148075	1.39140961260178
cg15955973	Buccal	0.196756628	0.636035807	0.009586235	1.775633022	0.404691938	-0.000767776	-0.00769299	0.071851856	0	0.059532762	1.97594085052639
cg15956008	Buccal	0.416178913	0.646345546	0.033415514	-1.190753937	0.803498381	-0.002512226	0.029127222	0.047587729	0.001055411	0.074740908	1.3194541657843
cg15956469	Buccal	0.56376503	0.865336079	0.001752646	0.905266423	0.815688092	-0.000472629	0.090138217	0.149155873	0.0000924	0.066645498	1.2872045009869
cg15956738	Buccal	0.529920037	0.815437662	0.016386271	-1.316143673	0.76736622	-0.001743148	-0.009363556	0.06389992	0.000208561	0.041440563	1.29077685719367
cg15956957	Buccal	0.239914244	0.651227702	0.000403513	1.938101779	0.442144998	0.000620754	-0.008397382	0.052241084	0.000273684	0.044529777	1.85318614748413
cg15957017	Buccal	0.544587268	0.819516822	0.03519682	-2.291175804	0.658740036	0.000157089	0.057880227	0.0897502	0.001168648	0.059685554	1.30185245737684
cg15957483	Buccal	0.621825755	0.862501417	0.112057636	-2.109742849	0.635339853	0.002493741	-0.027100434	0.061778809	0.000801954	0.03575254	1.21657634848299
cg15957615	Buccal	0.541911306	0.847396918	0.038036725	-1.892818525	0.718370786	-0.000786665	0.067043745	0.056486095	0.0000761	0.028255207	1.30595416174235
cg15958777	Buccal	0.267417396	0.597602725	0.003770505	1.970468015	0.566729703	-0.0000257	-0.016280365	0.052282992	0.0000857	0.063821741	1.6020387297017
cg15959319	Buccal	0.679634124	0.928976572	0.008229654	-1.30385517	0.753241298	0.000621616	-0.03958669	0.250103848	0	0.071240307	1.22588327580591
cg15959988	Buccal	0.4478931	0.809791963	0.031320239	0.958673123	0.715907919	0.002028768	-0.042662609	0.094892331	0.005327804	0.05267404	1.42950021642201
cg15960155	Buccal	0.550852802	0.828409574	0.011499243	-2.265695084	0.647976411	-0.001162657	0.002514811	0.062841157	0.004113969	0.041392824	1.3159630202165
cg15960928	Buccal	0.665682728	0.871175635	0.025426485	-1.01042651	0.793303046	-0.002397603	0.044662182	0.048351532	0.0000309	0.030331148	1.20132913687239
cg15961785	Buccal	0.384452854	0.741988262	0.011701367	-2.17305196	0.57784926	-0.00134501	0.022277184	0.027566235	0.0000292	0.019913996	1.51326072304719
cg15962863	Buccal	0.330638311	0.738961289	0.017761706	1.649461345	0.501765874	0.003041021	-0.0065908	0.070375482	0.001093382	0.045689665	1.61378173623379
cg15963070	Buccal	0.274924698	0.689646009	0.003558904	1.490465293	0.645674272	0.005444122	-0.001648063	0.139255563	0.00561635	0.108413952	1.6657434259521
cg15963109	Buccal	0.551458053	0.857669977	0.013099968	-1.755994984	0.677672691	-0.000903176	0.026653839	0.079203181	0.001535924	0.037528253	1.33937469919933
cg15963344	Buccal	0.459430441	0.810235358	0.011383165	0.333862439	0.881128808	-0.002297491	0.041419491	0.112842835	0.029312248	0.076897464	1.38104542791504
cg15963552	Buccal	0.462814019	0.851405292	0.01185628	-2.276515337	0.589022239	-0.003062284	-0.000499152	0.098256398	0.00087726	0.037908049	1.46369049441821
cg15963806	Buccal	0.514054977	0.849006726	0.030574978	-1.319279219	0.693036946	0.002520607	-0.004699211	0.201847752	0.000576886	0.091251229	1.34608142805939
cg15964872	Buccal	0.338798933	0.68465414	0.006357808	-2.382462883	0.531675437	-0.001459462	0.015230197	0.024172228	0.000295856	0.022309651	1.5537205563123
cg15964898	Buccal	0.289582774	0.793744855	0.006425938	1.771759569	0.562830241	0.003387138	0.001394529	0.07722565	0.000967412	0.03198916	1.7848317522801
cg15965483	Buccal	0.461859136	0.764437194	0.006171061	0.508367934	0.853712002	0.001727256	-0.037110462	0.06258024	0.000999499	0.049498043	1.38232504245936
cg15965542	Buccal	0.496423338	0.839306908	0.018939683	-1.847157281	0.666125426	0.0000639	0.069791166	0.105934069	0.001053108	0.050139761	1.36667576947845
cg15965911	Buccal	0.479037377	0.820562675	0.020575935	0.996598523	0.670099499	0.004584008	0.008424696	0.2205083	0.000575431	0.11615735	1.37451388587551
cg15966124	Buccal	0.689062567	0.894556521	0.013577073	0.88147277	0.752130742	0.000538721	0.009792752	0.099335864	0.000251674	0.051100562	1.20687138887431
cg15966198	Buccal	0.649549656	0.854956415	0.017846898	-1.409843832	0.732184105	0.000182801	0.017415984	0.16494836	0.006721884	0.121221268	1.20452541288182
cg15966253	Buccal	0.381658551	0.632274228	0.020513968	-1.869001826	0.565007957	-0.004070463	0.010595374	0.071320856	0	0.104648348	1.46640245184915
cg15966315	Buccal	0.646367511	0.935995765	0.019065127	-1.118629776	0.790431934	0.000823138	0.108272453	0.413687935	0.002855999	0.092051018	1.25517248859866
cg15966349	Buccal	0.345782921	0.809301382	0.016170317	1.122298283	0.575523949	0.003698537	0.015749447	0.198526635	0.003964051	0.083307779	1.66629865554158
cg15966720	Buccal	0.353424108	0.835889302	0.009369609	0.971030309	0.609123275	0.004547075	0.126360925	0.425449973	0.005246759	0.146501638	1.6529091781288
cg15966876	Buccal	0.430626651	0.853664174	0.008137128	-1.873157225	0.663156602	-0.000441215	0.047479466	0.063082786	0.000405059	0.021961518	1.45864882124114
cg15966877	Buccal	0.557171929	0.870239512	0.018553722	2.572390511	0.555810783	0.000294001	-0.059460076	0.089606491	0.000965245	0.037540242	1.3124358002958
cg15967012	Buccal	0.485473496	0.791849989	0.023212862	-1.747444462	0.691445766	-0.001178017	0.011495143	0.063480725	0.001350918	0.044046158	1.33445384230297
cg15967304	Buccal	0.449444538	0.769960076	0.020121788	-2.622783731	0.442678575	0.000920949	0.067110672	0.081703437	0.003645257	0.061256334	1.47397706229216
cg15967709	Buccal	0.391061719	0.859839194	0.133262223	-0.100260676	0.503539533	0.001120343	-0.170582714	0.117785792	0.019619622	0.041083146	1.49488896160274
cg15967847	Buccal	0.566098628	0.839362292	0.001892487	-1.43423239	0.752742245	-0.001516637	-0.034750274	0.063206873	0.002263549	0.038486707	1.29222974281925
cg15968021	Buccal	0.580954552	0.822498655	0.009260597	0.855546482	0.772591188	0.000885132	-0.003318182	0.057526811	0.00293935	0.044434225	1.26430088258852
cg15968212	Buccal	0.276934997	0.651988073	0.018242215	1.874130962	0.591353353	-0.000645296	-0.026590042	0.049497405	0.000121673	0.046041567	1.68235548510468
cg15968234	Buccal	0.314956375	0.768788496	0.013510817	1.525469361	0.468461644	-0.001330521	-0.025742496	0.124557754	0.012904337	0.0700321	1.68561678755063
cg15968278	Buccal	0.279827575	0.594972644	0.030319987	2.280279583	0.505281471	-0.001361977	-0.030523439	0.034633561	0	0.044511373	1.57033590544838
cg15968788	Buccal	0.065940944	0.46141698	0.018712838	1.361442563	0.288180599	-0.001554664	0.063122341	0.083595645	0.000369078	0.114348203	2.59947748443427
cg15969216	Buccal	0.321405889	0.711733856	0.018489435	-2.132859722	0.652447352	0.000310145	0.037251333	0.061434154	0.000203322	0.045520688	1.56844845342517
cg15969227	Buccal	0.637028212	0.923633233	0.054494878	-0.197790546	0.866815297	-0.010011091	-0.059500977	0.414136412	0.00357667	0.111300903	1.21219731957275
cg15970392	Buccal	0.205048623	0.708588877	0.012855528	-1.452026611	0.466071957	0.002816417	-0.054868352	0.219452268	0.002852115	0.128653011	1.94836448319235
cg15971010	Buccal	0.28262088	0.762937471	0.031149884	-0.515026444	0.406863174	0.009327112	-0.041705725	0.168930034	0.042995581	0.104596891	1.73318728021395
cg15971493	Buccal	0.680686225	0.923546715	0.011820117	0.419579911	0.868133035	0.006889891	0.002495783	0.227964179	0.002084133	0.072419969	1.18932868605892
cg15971505	Buccal	0.418086807	0.74923093	0.04215619	-2.263615911	0.544013373	-0.003142025	0.077380132	0.051699708	0.000168907	0.039279103	1.37974793364923
cg15971542	Buccal	0.49284074	0.789347148	0.008165517	1.133726376	0.701095647	-0.000344467	-0.019349457	0.074279228	0	0.052771646	1.36418178661606
cg15971836	Buccal	0.700182984	0.893291096	0.082132795	-0.814370386	0.805236364	-0.000301986	0.01213666	0.101884825	0.000969681	0.056835994	1.14161094993935
cg15972191	Buccal	0.51343496	0.82339105	0.033939647	1.002679074	0.659378793	0.000327704	-0.067091472	0.077512344	0.000802595	0.044622834	1.36368489177065
cg15972617	Buccal	0.334882747	0.658125036	0.000112768	-2.224024294	0.553610341	-0.002147391	0.006915816	0.0528173	0.000540377	0.056433377	1.50025159777824
cg15972682	Buccal	0.52962755	0.79799627	0.102095197	1.057008751	0.914019936	0.001549471	-0.057388925	0.089018004	0.01200712	0.076042587	1.23476495960217
cg15973487	Buccal	0.339987933	0.745467215	0.050753778	-1.894776731	0.56301095	-0.003928246	0.067766248	0.118876926	0.003620113	0.076895451	1.58596935776823
cg15974183	Buccal	0.620649987	0.881099962	0.035514274	-1.624609434	0.708833642	0.001513403	0.009401261	0.082535882	0.000156691	0.037750627	1.236430195539
cg15974416	Buccal	0.493974264	0.880358309	0.008665681	-1.158723826	0.767030057	-0.000870601	0.001709972	0.187562951	0.000473354	0.058224406	1.41020201780651
cg15975010	Buccal	0.506504504	0.786552747	0.008144386	0.826432483	0.72722716	0.003032862	-0.035356191	0.090356955	0.000913713	0.069564705	1.32779653181278
cg15975065	Buccal	0.4606253	0.787275518	0.004630624	-1.732888294	0.653832037	-0.000370493	0.037569453	0.103712416	0.000912396	0.068134836	1.36962412913592
cg15975990	Buccal	0.54895174	0.863182576	0.009339641	-0.846126174	0.823302012	-0.000249286	-0.050308064	0.105498116	0.00030049	0.046065157	1.33631971101341
cg15976404	Buccal	0.699441924	0.887074691	0.026931477	0.557741812	0.769584157	0.001956044	0.00738295	0.153043359	0.002421431	0.093565263	1.16128810092096
cg15976989	Buccal	0.388501178	0.687981644	0.024363015	-1.96985764	0.540908468	0.001071063	0.044470499	0.077120464	0.000841227	0.081225594	1.47075744593638
cg15977002	Buccal	0.325761164	0.80102674	0.059275097	0.92337124	0.635138749	0.009115394	0.008746627	0.193254823	0.014224343	0.086862605	1.59799086712215
cg15977026	Buccal	0.488745074	0.824424506	0.014171356	-1.654005126	0.693934202	-0.000270287	0.014775673	0.031275556	0.00067167	0.016709841	1.35795940536407
cg15977137	Buccal	0.554138307	0.87956444	0.057953203	-1.206403418	0.678738412	0.001309698	0.147296618	0.521638532	0.015856413	0.198919196	1.29957787254875
cg15977894	Buccal	0.517032149	0.800922003	0.006322652	-1.804839786	0.679171729	-0.000448728	0.019538724	0.053970287	0.00192479	0.039196469	1.31846058901826
cg15978276	Buccal	0.85292137	0.953709843	0.079139755	-0.549288339	0.882750597	-0.001984506	0.036447035	0.158713427	0.00082936	0.073274854	1.06887898811851
cg15978368	Buccal	0.539090077	0.832091816	0.025087066	-1.705223769	0.715625093	-0.001934105	0.039844558	0.045699421	0.000217046	0.026312986	1.31223329952541
cg15978455	Buccal	0.358035154	0.776024898	0.039928118	0.996709783	0.481239864	0.003630399	-0.008065748	0.057929718	0.001665576	0.031933468	1.54155080812044
cg15978494	Buccal	0.46599027	0.869485158	0.022071912	0.598509798	0.737134475	0.004211473	0.053147067	0.33039727	0.002179521	0.107575606	1.44434853974873
cg15978502	Buccal	0.327077144	0.802484128	0.004960409	1.411065432	0.586333968	0.001832074	0.012227633	0.173700163	0	0.07216667	1.65505890551796
cg15978688	Buccal	0.264943309	0.636419339	0.008682713	1.714871621	0.495890004	0.001785982	-0.092568734	0.045219465	0.001217177	0.045449676	1.7415275355005
cg15979035	Buccal	0.260150436	0.810001493	0.034861437	1.063911699	0.469609128	0.002515838	0.025319596	0.06577348	0.000604506	0.022936608	1.85436053026574
cg15979172	Buccal	0.588979335	0.863470152	0.04545544	-1.456670121	0.713899634	-0.002553491	0.019818644	0.091754607	0.000340932	0.045807688	1.26632078140302
cg15979225	Buccal	0.34176006	0.754920634	0.005192617	1.337714795	0.527724479	0.001969363	-0.051120168	0.055063176	0.002574904	0.034189864	1.65657308183943
cg15979473	Buccal	0.382465122	0.781049715	0.027024879	-2.168607672	0.643741482	0.001227483	0.000698822	0.04246892	0.000745885	0.023738734	1.45317302848849
cg15979839	Buccal	0.802870897	0.951510821	0.027714614	-0.960994357	0.840154933	-0.000501022	0.026027668	0.05577279	0.00030798	0.018294617	1.10279485287354
cg15979885	Buccal	0.330231891	0.742080595	0.000880646	1.721842829	0.564487129	0.001155422	-0.005171869	0.085973745	0	0.053840881	1.63448075006282
cg15979940	Buccal	0.367275535	0.764229292	0.03178033	1.031052994	0.567113013	0.004840275	0.015765787	0.205295422	0.003072789	0.123760312	1.51989415976413
cg15980492	Buccal	0.500678697	0.797603478	0.00567853	-2.031513965	0.598448517	-0.001169145	-0.029055805	0.062574876	0.000749212	0.043164384	1.35802682086126
cg15980735	Buccal	0.384866763	0.844845846	0.030794323	0.703583763	0.577549771	0.003900097	0.008509731	0.20039786	0.042130298	0.08180644	1.57973907198196
cg15980810	Buccal	0.416067595	0.813155336	0.007413442	0.581000495	0.682354942	0.000723086	-0.002950268	0.077742022	0.022079018	0.04696954	1.45257546719322
cg15981604	Buccal	0.361189898	0.767625486	0.01628357	1.289669818	0.552523003	0.003120411	0.007888642	0.070885098	0.000651771	0.040900319	1.63871196478648
cg15982230	Buccal	0.707326446	0.924369537	0.053290655	0.549714198	0.799593484	0.006247382	0.012399184	0.193239776	0.001773816	0.067954101	1.18058614312241
cg15982952	Buccal	0.253782409	0.714522876	0.000602811	1.880472534	0.549449301	0.001821627	0.042102649	0.075283462	0.003458966	0.048789207	1.8135419037677
cg15982991	Buccal	0.394463532	0.767427463	0.011499146	-2.205369986	0.594462346	-0.001319587	0.031081683	0.033146617	0.00024799	0.020824181	1.50198887239943
cg15983580	Buccal	0.503847664	0.880748151	0.021276927	1.433320733	0.63162536	0.001299101	-0.014638965	0.351146005	0	0.111103094	1.38938403122358
cg15983678	Buccal	0.34400923	0.713441997	0.012812402	1.742045886	0.546139944	0.003494669	-0.019161088	0.076839035	0.000463903	0.059961589	1.57402790752736
cg15984741	Buccal	0.505159349	0.875146623	0.035366841	-0.971660021	0.764215232	0.000217516	0.078960993	0.098539455	0.001124019	0.033631755	1.36756386895478
cg15984997	Buccal	0.301593907	0.623533236	0.002287463	1.708315418	0.539860298	0.000646099	-0.035482991	0.047516935	0.00066082	0.056337706	1.58108510450213
cg15985196	Buccal	0.397655309	0.804691397	0.030166238	-2.606130445	0.561990398	0.001801852	0.000482868	0.064041262	0.000750491	0.031089103	1.49296434296318
cg15985270	Buccal	0.706738928	0.920673811	0.035908003	0.434607482	0.894291603	0.005989251	-0.023026181	0.185790173	0.000859351	0.069208888	1.14756800951791
cg15985418	Buccal	0.463327371	0.817568311	0.019371333	2.265935305	0.553538363	-0.001895516	-0.019816434	0.088249407	0.0009356	0.045929676	1.39750709033352
cg15985629	Buccal	0.727214769	0.879934746	0.063611724	-0.839861863	0.76583469	-0.005036564	-0.048569965	0.113884978	0.001117538	0.090412574	1.13763436805997
cg15986194	Buccal	0.177189825	0.641004561	0.008960708	1.843209684	0.504592783	0.0000656	-0.024519284	0.058819364	0.000722712	0.046085931	2.02187993060415
cg15987088	Buccal	0.302165846	0.83060724	0.007633893	-3.060948278	0.459876004	-0.004264069	0.016561301	0.110128559	0.001248819	0.035702202	1.77816352550873
cg15987655	Buccal	0.313305189	0.719922583	0.0187749	0.168237015	0.628719826	-0.000654565	-0.052042799	0.079207241	0.002356574	0.056181026	1.66799275279146
cg15988263	Buccal	0.23662132	0.681643972	0.005526193	-3.433483855	0.448895624	-0.000667564	0.016223087	0.03931081	0.001469127	0.02917276	1.79058699171246
cg15988693	Buccal	0.755305626	0.913787884	0.052994381	-0.356497834	0.912482644	-0.002719367	0.013364219	0.06734068	0	0.036632382	1.1123900855999
cg15988734	Buccal	0.578385321	0.869845801	0.027782577	1.333576231	0.767904314	0.001413068	-0.020131792	0.070063228	0	0.031287341	1.29552703859175
cg15988843	Buccal	0.449413435	0.893222192	0.030649384	-1.694133635	0.715320725	0.000072	0.035789589	0.091487595	0.000318638	0.022088046	1.30462955601434
cg15988970	Buccal	0.743547074	0.930905958	0.003912667	-0.753573926	0.796780715	-0.003491172	-0.093638552	0.627954141	0.000170593	0.231639277	1.1450494729929
cg15988983	Buccal	0.562903526	0.891575227	0.058294505	1.782213504	0.63231274	-0.002278681	-0.014114584	0.179745069	0.004207581	0.060683729	1.31583323061463
cg15989294	Buccal	0.484622585	0.857533548	0.020233942	-2.613827241	0.532390413	0.000094	-0.00507589	0.0926362	0.001547581	0.035981858	1.44488208915928
cg15990800	Buccal	0.46643083	0.788869964	0.123625973	-1.769436717	0.588989012	-0.004679885	-0.002353147	0.090168339	0.000769709	0.059545357	1.35972833928971
cg15990840	Buccal	0.351444768	0.746816998	0.04884214	-1.843677148	0.624601212	-0.00228078	0.05160352	0.060103029	0	0.038487947	1.47398006649638
cg15991072	Buccal	0.492203436	0.813366182	0.012917299	-1.964410811	0.656246495	0.000234898	-0.010796886	0.041859949	0.000532868	0.024635277	1.35847812939893
cg15991434	Buccal	0.603990971	0.910455485	0.055616098	0.22549795	0.712568735	0.008293213	-0.148788445	0.323659043	0.004866751	0.095990503	1.26777218397481
cg15991546	Buccal	0.671949507	0.828688022	0.018473631	-1.20744765	0.757171354	-0.001607254	0.047848004	0.048886337	0.001303662	0.054856638	1.17639423286815
cg15991630	Buccal	0.403730016	0.854201829	0.019929213	-1.463544886	0.516209046	-0.003706184	-0.09430213	0.300738276	0.01227856	0.101309962	1.49430667695629
cg15991700	Buccal	0.695321615	0.924507156	0.024229852	-1.673275809	0.739773128	0.00000221	0.037504501	0.13458547	0.001649596	0.044875312	1.21011970177486
cg15991708	Buccal	0.243605566	0.717694646	0.019018511	1.157409872	0.462283515	0.004688924	-0.002220012	0.257954835	0.265756872	0.311854091	1.73950880710702
cg15992284	Buccal	0.645596547	0.922343941	0.027102674	-0.242305713	0.908374347	0.000300736	-0.006223778	0.283975639	0.01128083	0.082849756	1.22129317807543
cg15992532	Buccal	0.596212759	0.864587811	0.037981975	3.196356591	0.534320185	0.000559901	-0.110009668	0.12230123	0	0.061708707	1.2462228964671
cg15992868	Buccal	0.494520538	0.843146912	0.15665853	1.082832068	0.705051895	-0.003239515	-0.0070695	0.063244465	0.000389424	0.028629997	1.25270097849533
cg15992940	Buccal	0.498489276	0.866134955	0.005476393	-1.732736889	0.64454124	-0.0004814	0.022348114	0.078371845	0.001154182	0.028956563	1.41675455215064
cg15993027	Buccal	0.286760962	0.697036796	0.090279302	3.47230714	0.458567799	0.002424123	-0.174751631	0.480957789	0.005602051	0.359294202	1.52178804620201
cg15993048	Buccal	0.470649362	0.83206321	0.021997554	-1.780924157	0.581454361	0.000305923	0.077536653	0.050799357	0	0.023604743	1.39056008711109
cg15993083	Buccal	0.525699282	0.828208235	0.025490168	-1.100673288	0.681715746	0.006214523	-0.014797363	0.259088003	0.029592633	0.163938804	1.31913159416071
cg15993152	Buccal	0.330479831	0.814717167	0.015774416	1.872485352	0.531427808	0.000548105	0.026175125	0.124542844	0.000851102	0.047979253	1.7261749598441
cg15993354	Buccal	0.735305523	0.949863697	0.010995299	-0.501782876	0.857291628	0.001598824	-0.022135887	0.204097827	0.000304829	0.047763239	1.16463102921711
cg15993521	Buccal	0.460004163	0.812367022	0.02936031	1.411352362	0.523958384	0.004336828	0.002949802	0.189132821	0.001707069	0.101622109	1.39725237748186
cg15993538	Buccal	0.471206064	0.858433287	0.032525387	-1.313595611	0.703131383	0.002620752	0.143695387	0.215884466	0.000680081	0.079174007	1.42247640898821
cg15993795	Buccal	0.347060863	0.683045764	0.003652922	-2.581839109	0.603997458	-0.001340826	0.016383459	0.057535565	0.002784882	0.05690381	1.45753909180776
cg15993805	Buccal	0.630630372	0.912986481	0.093984964	-3.514478783	1.441539429	0.012746739	0.138861563	0.712595416	0.151420292	0.266263224	1.15849593326268
cg15994317	Buccal	0.287970679	0.692731653	0.015611095	1.939185058	0.474521857	0.00318585	-0.043126686	0.080092612	0.002795424	0.062923234	1.78533495747131
cg15994321	Buccal	0.636326248	0.893518797	0.016804023	-1.257545623	0.781305447	-0.001395602	0.018641244	0.047250581	0.0000196	0.019570493	1.21558737604875
cg15995168	Buccal	0.411702545	0.768092953	0.008556048	0.720917835	0.820516916	0.002763032	-0.014532913	0.09358032	0.007108336	0.065519184	1.51204295555398
cg15995296	Buccal	0.440474854	0.826951906	0.003756223	-1.446755882	0.670165715	-0.000860171	-0.02598549	0.253213639	0.030397993	0.126989305	1.46621783830962
cg15995704	Buccal	0.618952818	0.8995389	0.024004166	0.53488014	0.904016091	0.000722097	-0.041940678	0.071833567	0.003276216	0.026892323	1.2312964199696
cg15995771	Buccal	0.543023685	0.832418149	0.007377143	-1.521514091	0.720676152	-0.000166626	0.007919336	0.05015104	0	0.029041344	1.27153150317503
cg15995909	Buccal	0.227042392	0.594230864	0.021804448	2.162253038	0.459765341	-0.000365498	0.022109247	0.042636241	0.002565175	0.04995075	1.825829835462
cg15996087	Buccal	0.545718171	0.840988128	0.005193998	-0.851770406	0.745323719	-0.001270627	0.017236355	0.068378205	0.00249477	0.038167258	1.26962315323753
cg15996499	Buccal	0.534861892	0.800731219	0.037928093	-1.783922662	0.693816909	-0.002436817	0.021988961	0.030386558	0.000243628	0.022957292	1.25660149886239
cg15996525	Buccal	0.366718695	0.777107035	0.002163434	1.540557075	0.662719257	-0.000183665	-0.050326545	0.059756132	0.001616318	0.033333031	1.5646504085248
cg15997020	Buccal	0.48002959	0.893516115	0.009298241	1.196126836	0.747316927	0.001722129	0.008413819	0.203062872	0.00253481	0.052946925	1.44447921032196
cg15997088	Buccal	0.836513381	0.955295329	0.060301498	-0.783680959	0.858447628	-0.001514357	0.04733796	0.114591176	0.005555789	0.045218408	1.1026527674814
cg15997356	Buccal	0.401259303	0.717707684	0.03139796	0.546132539	0.558656872	0.005725275	0.059264729	0.196600803	0.026283716	0.198827331	1.42846318027123
cg15997535	Buccal	0.632069014	0.866384511	0.131836873	-1.696725619	0.720090915	0.003225309	0.036369174	0.078561105	0.000765388	0.045234943	1.19218489495008
cg15997677	Buccal	0.620748284	0.91902475	0.028791402	-0.372385928	0.88303845	0.001025698	0.00293277	0.251168285	0	0.068186455	1.24712057415945
cg15998195	Buccal	0.608390925	0.853032311	0.03299997	-1.679036126	0.685715246	0.000101182	-0.009289174	0.065842766	0.001066508	0.040195576	1.25198544920409
cg15998719	Buccal	0.36503053	0.668354638	0.027011746	1.175749435	0.604432089	0.004930852	-0.013417304	0.15532131	0.007110907	0.17759845	1.43903704531001
cg15998780	Buccal	0.556337006	0.796755561	0.025006381	-1.629104745	0.744203747	-0.000807035	0.025548219	0.07163476	0.000396216	0.060893367	1.27032696566104
cg15998961	Buccal	0.260110529	0.804903951	0.056897802	-2.626793591	1.037854471	0.008646626	-0.312458374	0.524694573	0.029300532	0.198391265	1.80231010293465
cg15999091	Buccal	0.33477934	0.78094738	0.010345928	0.722308589	0.55432824	0.001212822	0.021235842	0.08841579	0.002046329	0.044413679	1.66541743832652
cg15999104	Buccal	0.233922698	0.82679009	0.011025941	2.051017233	0.46058275	0.002539341	0.058890707	0.472894415	0.001537588	0.138608272	2.05121280293769
cg15999432	Buccal	0.463408906	0.801603258	0.06552511	-2.339643072	0.59485249	0.001375223	-0.006837545	0.036368874	0.000576266	0.021673323	1.36031358931827
cg15999547	Buccal	0.480628736	0.786866683	0.010049522	0.389150719	0.782134208	-0.001180732	0.032345526	0.106538424	0.00203654	0.075565235	1.39821436671211
cg16000154	Buccal	0.524305092	0.868420173	0.033559751	-0.740214865	0.804158769	-0.003472638	0.073684202	0.124465476	0.001287954	0.048084538	1.32558487634061
cg16000739	Buccal	0.642913055	0.881813978	0.018787648	0.409790523	0.805044598	0.001043944	-0.018649466	0.045890018	0.0000466	0.022725189	1.23297610384295
cg16000824	Buccal	0.530035877	0.80314992	0.03527482	0.379082738	0.723109596	0.001440638	-0.037464443	0.081100969	0.005288785	0.062266406	1.3362530546259
cg16000948	Buccal	0.216228647	0.70803326	0.002254751	1.928459395	0.519004341	0.003414405	0.014863984	0.134885372	0.00287268	0.08178201	1.96432137671436
cg16001135	Buccal	0.365329046	0.766233895	0.004609058	1.069953708	0.519646107	0.001876527	0.011895136	0.073575261	0.003301831	0.044826743	1.52795326396134
cg16001202	Buccal	0.602727713	0.882994203	0.043473092	1.036963885	0.738931697	0.01042961	-0.176516582	0.28538112	0.017416705	0.12641219	1.27779676367497
cg16001460	Buccal	0.609538234	0.851529609	0.039045499	-1.457144197	0.689797506	-0.000834614	-0.004830961	0.168441245	0.004115547	0.105869783	1.21616951694164
cg16001875	Buccal	0.464080852	0.826949781	0.007320909	1.047704698	0.618974209	0.001379859	-0.017890316	0.07530951	0.00031654	0.036065652	1.44492649784782
cg16001944	Buccal	0.364624083	0.706339955	0.008809145	1.815656401	0.548624003	-0.001364637	0.03710367	0.038325531	0.012177242	0.04340052	1.46851989068881
cg16001993	Buccal	0.33874899	0.74518943	0.002484767	1.689820241	0.529299523	0.000809725	-0.020960617	0.107331249	0.00064802	0.067695673	1.62763124556721
cg16002507	Buccal	0.328556795	0.725209848	0.005847178	-2.632071613	0.560830182	-0.000616536	-0.002074807	0.038339192	0.000278045	0.026752942	1.6156777032703
cg16002641	Buccal	0.460121479	0.755608721	0.058565469	0.779032771	0.658719761	0.004323739	-0.088951692	0.08079217	0	0.066821504	1.33225812053941
cg16003040	Buccal	0.837481551	0.950701337	0.024064932	-0.684779489	0.887489894	0.000738788	0.034571986	0.055027857	0.000357142	0.024115983	1.08953872336778
cg16003156	Buccal	0.463162478	0.805254501	0.031833453	1.55302131	0.63339389	0.003874407	-0.026374377	0.199023964	0.002926359	0.114965898	1.47742484560388
cg16003274	Buccal	0.577737218	0.881089611	0.008627634	-1.187197395	0.76494383	-0.000321834	0.024282321	0.117981779	0.00101037	0.046643452	1.30576973332804
cg16003301	Buccal	0.764376338	0.934864607	0.039885081	-1.271323466	0.810063652	-0.002311231	0.06062842	0.050634398	0.001410783	0.019883968	1.13242485066123
cg16003494	Buccal	0.282727714	0.739660351	0.01311107	1.624726729	0.557430149	0.003331704	0.029279854	0.113457355	0.000682859	0.065031956	1.73403288957106
cg16003706	Buccal	0.275254771	0.785082785	0.001515698	1.56811723	0.60137894	0.001803213	0.000336333	0.127280213	0.000650141	0.053928844	1.77946030634818
cg16004202	Buccal	0.686608722	0.928204683	0.01368781	-1.082259844	0.781895486	0.00018869	-0.024910789	0.32899753	0.000747248	0.09799059	1.21088970367738
cg16004501	Buccal	0.396859796	0.815891324	0.004405145	1.99019405	0.67437423	-0.007219474	-0.157945406	0.471583695	0.071684065	0.238693993	1.3911471502627
cg16004875	Buccal	0.765784527	0.9521475	0.021536705	-0.036090328	0.840831665	0.001222489	-0.029125697	0.121617212	0.005625581	0.032672186	1.12092282867345
cg16005389	Buccal	0.30301794	0.769510948	0.001796355	0.800178238	0.74873898	0.003362925	0.11013006	0.42310955	0.0000000000571	0.209053764	1.66376644850233
cg16005540	Buccal	0.404629449	0.812603514	0.002416026	-1.610334413	0.612034654	0.000915742	0.038939137	0.102444196	0.007270461	0.050395707	1.45336903622514
cg16006004	Buccal	0.656800627	0.921187234	0.190398297	0.40404882	0.699366944	0.003777235	-0.102866642	0.234312244	0.00094367	0.070129003	1.19189671754726
cg16006184	Buccal	0.433120264	0.898883293	0.037327901	1.335164085	0.574813734	0.006553197	-0.057786341	0.30014322	0.000154566	0.065194361	1.46512537383423
cg16006242	Buccal	0.525944006	0.8486261	0.016912558	-1.322268039	0.77559595	-0.001891633	-0.005247986	0.166246421	0.005179894	0.080418066	1.33971394413436
cg16006417	Buccal	0.625164411	0.868824044	0.049380479	-1.799499426	0.690527672	0.001717212	-0.002762572	0.078044106	0.001176154	0.04264881	1.23750458312185
cg16006841	Buccal	0.499196172	0.865036659	0.060994674	-2.113052638	0.476489247	0.006546889	0.232943938	0.63176119	0.007996552	0.236014998	1.33706552816308
cg16006934	Buccal	0.634229565	0.894054063	0.020783489	-1.458142983	0.721151186	-0.001051483	-0.018256271	0.146479949	0.001836936	0.060477635	1.25349678675442
cg16006969	Buccal	0.350998562	0.690548919	0.024466459	-1.816435227	0.58704266	-0.001202524	0.03120436	0.092153611	0.001496644	0.085348675	1.56079649444873
cg16007367	Buccal	0.426829337	0.765838908	0.006639963	1.958310156	0.533366447	0.001732556	-0.033111541	0.056132021	0.000136485	0.038865849	1.4436971124682
cg16007573	Buccal	0.519379496	0.83866852	0.028376891	-2.078647514	0.677284146	0.000906837	0.079493795	0.069221128	0.002856351	0.036419561	1.34559708102446
cg16007628	Buccal	0.391412178	0.675702954	0.031343592	-1.512819043	0.6551876	-0.00291737	0.0191535	0.046168368	0.001369354	0.054227376	1.37639770327439
cg16007680	Buccal	0.353479846	0.705641454	0.012676912	-1.736638384	0.605905412	-0.002622967	0.014789217	0.086141847	0	0.072002707	1.51711915526189
cg16008009	Buccal	0.555622622	0.825082386	0.037701269	-1.730333501	0.677081632	0.00198159	-0.00957154	0.067173122	0.0000111	0.043612097	1.29494507184279
cg16008506	Buccal	0.471305572	0.767305744	0.015571747	0.903472635	0.660817109	0.000422026	0.010940306	0.079415083	0.000529047	0.062846382	1.38202050878692
cg16008609	Buccal	0.688878218	0.908595946	0.012856239	-1.009774063	0.8074804	-0.000434265	-0.022091331	0.055423525	0.000184063	0.023133131	1.18832570467899
cg16008627	Buccal	0.483458449	0.780419522	0.016520428	0.760796966	0.631493357	-0.001433014	0.116301346	0.217823038	0.001667697	0.162296964	1.37914381106936
cg16008631	Buccal	0.48732602	0.808407909	0.01780521	1.557362665	0.628243761	0.00274625	-0.004053604	0.066823902	0.000507623	0.040177251	1.3949530242303
cg16008918	Buccal	0.321241003	0.661469221	0.011025931	-1.736900866	0.592499139	-0.0000285	0.01362816	0.060671987	0.001367258	0.061729723	1.55704452720441
cg16009764	Buccal	0.303924721	0.678639279	0.025070611	2.128020545	0.503470539	-0.000786138	-0.061531008	0.05469777	0	0.046909613	1.64997017043525
cg16009988	Buccal	0.292168322	0.751244016	0.016171247	0.621108754	0.4202678	0.000600585	-0.080290247	0.075781515	0.0000483	0.041089372	1.72246338865258
cg16010121	Buccal	0.548758643	0.842551166	0.017259976	0.729632634	0.739180183	0.006493007	0.030557172	0.162581653	0	0.087130508	1.29914000535841
cg16010707	Buccal	0.353692163	0.732665188	0.021135765	-2.290576205	0.539438344	0.00012565	0.033155783	0.028751613	0.000361342	0.020536835	1.50060531896914
cg16010827	Buccal	0.542143647	0.870935285	0.005922957	-1.104970524	0.722920901	-0.000786247	-0.005376846	0.084560171	0.001188752	0.033660103	1.34575703096507
cg16011164	Buccal	0.338272059	0.715451485	0.054668102	0.519511965	0.65768961	-0.006717849	-0.101745284	0.145793227	0.018796078	0.124168072	1.55136671186759
cg16011258	Buccal	0.479112299	0.824062819	0.000109827	-2.112979425	0.61804826	-0.000825421	-0.013025938	0.036182042	0.000358718	0.018637102	1.40739554410395
cg16011371	Buccal	0.257162223	0.595803172	0.005214652	1.067159495	0.696567524	0.001888539	-0.013525802	0.079039635	0.014459363	0.111599022	1.6272601923997
cg16011383	Buccal	0.667827674	0.851330236	0.017972518	1.227885211	0.693701787	0.00376364	0.013590814	0.05703695	0.001916428	0.047762738	1.21199700639301
cg16011480	Buccal	0.450400599	0.723254995	0.024814369	-1.673657695	0.757137884	-0.000586602	0.074897946	0.053049557	0	0.053805986	1.32287736777183
cg16011583	Buccal	0.547672167	0.863057223	0.058340693	-2.305559975	0.580844583	0.001575021	0.022829658	0.119742518	0.000892083	0.052380533	1.34208464521538
cg16011604	Buccal	0.475680116	0.819954894	0.007083394	1.523207012	0.733282373	0.001613858	0.012293381	0.115550302	0.001608044	0.061270206	1.39171947547227
cg16011679	Buccal	0.413129498	0.873240484	0.021291624	-1.004366618	0.826729062	-0.000941976	0.052041859	0.122782349	0	0.033826254	1.51822010982712
cg16011702	Buccal	0.381337127	0.812267022	0.097227726	1.078580835	0.663271314	0.005910121	0.013467922	0.10615854	0.020362673	0.055118488	1.53548090855339
cg16011800	Buccal	0.581611902	0.84505438	0.030195029	-1.655337502	0.729452247	0.001131722	-0.001859608	0.063134369	0.000793879	0.037599867	1.25771138053102
cg16012388	Buccal	0.551516372	0.870940931	0.023593704	0.589076939	0.751605725	0.005808124	-0.002682272	0.301071105	0	0.12164361	1.3051276426456
cg16012478	Buccal	0.478258144	0.828973081	0.075480355	0.193888389	0.575834976	0.003183906	0.039683821	0.093287621	0.021135691	0.055798783	1.30119356109778
cg16012536	Buccal	0.422947922	0.740962158	0.012630664	1.389645072	0.732656863	0.002371724	-0.068815246	0.07224056	0.008172914	0.06550063	1.38629424331173
cg16013247	Buccal	0.389982355	0.787656465	0.058074235	0.789326818	0.447109086	0.000782448	-0.067029958	0.07723288	0.000333891	0.041417839	1.54808510958898
cg16013454	Buccal	0.49335735	0.78815193	0.153558365	-1.112146062	0.605723349	-0.006786438	-0.077908557	0.126678917	0.000457795	0.091364187	1.2647913749701
cg16013484	Buccal	0.340995453	0.706669429	0.006509705	1.830047108	0.567547959	0.001353691	-0.04836878	0.049852703	0	0.039990054	1.54813267037729
cg16013485	Buccal	0.765751325	0.935633411	0.029604114	-1.095285503	0.812347245	-0.001234036	-0.007591372	0.044085934	0.00214269	0.017515554	1.14906161259756
cg16014122	Buccal	0.401333489	0.740132007	0.004310619	2.364440765	0.55505894	-0.000986563	-0.027050772	0.11700393	0	0.089745305	1.46903276934152
cg16014568	Buccal	0.436265519	0.773084421	0.025323723	1.090087375	0.696181115	0.004233486	-0.05716864	0.097412034	0.000340475	0.065856064	1.41221057993213
cg16014699	Buccal	0.441548223	0.735529012	0.002639577	1.609652222	0.625657259	0.000864603	0.003729854	0.048080999	0.000231997	0.043463336	1.43120283448601
cg16015000	Buccal	0.430138373	0.842466908	0.02891014	1.19638805	0.676442355	0.000636289	-0.081932538	0.143391707	0.001800309	0.055471657	1.52451845219027
cg16015205	Buccal	0.267651475	0.695444839	0.011478098	-2.756624876	0.512845282	0.001353434	-0.015271964	0.110890208	0.00188866	0.080289666	1.78071310364191
cg16015488	Buccal	0.490103736	0.770784846	0.026278624	1.14861222	0.617413549	0.00100776	-0.017387809	0.104611074	0.005841205	0.090199644	1.33511909019129
cg16015966	Buccal	0.332603496	0.681112815	0.033117635	-3.009368755	0.477525851	0.00071	0.007305934	0.039560677	0.000926236	0.03704566	1.56305260572319
cg16016036	Buccal	0.369090231	0.754065219	0.039737558	1.325179718	0.541960213	0.002000607	-0.096571156	0.058122281	0.002956839	0.039019366	1.52684714970075
cg16016063	Buccal	0.181455192	0.568453145	0.027571725	1.222311897	0.372279478	-0.000434138	-0.113789151	0.054386382	0.000412234	0.061106708	1.93499642589921
cg16016165	Buccal	0.538341962	0.859533435	0.067160752	-1.586501403	0.61601527	-0.006268845	-0.031776162	0.15348646	0.001084289	0.067598377	1.35447351885047
cg16016176	Buccal	0.247712134	0.573142553	0.013168139	-2.674853077	0.560813612	-0.000118627	0.067469635	0.0801235	0.002177298	0.107951521	1.65961862174058
cg16016234	Buccal	0.508958058	0.802591685	0.026021916	-1.686576684	0.703555151	-0.001694896	0.03467329	0.066630043	0.0033087	0.047019443	1.34740618669672
cg16016632	Buccal	0.616299752	0.861114271	0.070737326	0.464906178	0.81237901	0.010230781	-0.03495096	0.186551854	0.007550916	0.110116445	1.20903898923618
cg16016641	Buccal	0.378328252	0.737471173	0.041855159	-1.311762545	0.674615845	0.00115482	0.04741464	0.058107705	0.000435343	0.042794211	1.47133506945557
cg16016951	Buccal	0.383346148	0.714873708	0.050054362	-1.724738161	0.566686815	-0.00180228	0.052037536	0.073326815	0.000393628	0.063402381	1.49334776896745
cg16017313	Buccal	0.422762147	0.740661543	0.01770541	0.714658084	0.716899564	0.002059223	0.010502542	0.122893787	0.01003512	0.108441783	1.4067829341069
cg16017578	Buccal	0.542089253	0.833506477	0.017587122	-1.566342301	0.739543199	0.001714834	0.013182936	0.059495797	0.0035696	0.036030747	1.29199885679571
cg16017602	Buccal	0.333605775	0.712757943	0.04734449	0.234698327	0.576465651	0.005500489	-0.067119217	0.086992161	0.003028718	0.068198957	1.55695375841447
cg16017677	Buccal	0.943944746	0.987459761	0.131672842	-0.26309824	0.921692477	0.000430962	0.076533664	0.11325422	0.000521351	0.032788058	1.02449069042646
cg16017800	Buccal	0.415064681	0.757945501	0.033550564	0.216283039	0.598218123	0.00434164	-0.069938614	0.228170288	0.044017271	0.192149048	1.38578972912223
cg16018130	Buccal	0.472776057	0.812442011	0.007950185	-1.427629077	0.76537168	0.000436848	0.018467998	0.06239272	0.000446746	0.034698926	1.39523928833067
cg16018211	Buccal	0.437860835	0.859186352	0.025549693	-1.065326535	0.670907278	-0.006197122	-0.024820389	0.39310066	0.001194252	0.131779593	1.49649034570069
cg16018233	Buccal	0.556811781	0.844251796	0.030756419	0.925329816	0.750456792	0.00454151	-0.086150224	0.086078874	0	0.046641488	1.30367660017389
cg16018474	Buccal	0.278891206	0.751039815	0.016541407	-2.347062397	0.431781953	-0.004439619	-0.013430034	0.221702196	0.006374895	0.120263225	1.78517261421497
cg16018729	Buccal	0.594647831	0.893778427	0.025985715	0.368041609	0.894884011	0.003827958	0.031977342	0.127111736	0.0000882	0.045168818	1.19370680015641
cg16018956	Buccal	0.246699497	0.63496159	0.012635839	1.932176293	0.4828388	0.002227216	-0.059750031	0.062760719	0.004047083	0.062811729	1.84202405752125
cg16018995	Buccal	0.326525809	0.769235312	0.000986112	2.203346988	0.555020897	-0.001639247	0.008330536	0.259970519	0.031201899	0.151775175	1.60594651175245
cg16020437	Buccal	0.30945924	0.647281111	0.007947594	1.969417982	0.552824887	0.000133826	-0.058082125	0.053397621	0.000508778	0.056283523	1.59089228896218
cg16020490	Buccal	0.555238415	0.945689279	0.029496131	-0.498355065	0.572706689	0.001808538	0.205753816	0.380533329	0.003030312	0.053352725	1.34079207373254
cg16020674	Buccal	0.879679842	0.964851827	0.083777711	-0.117727356	0.812424515	0.001982654	0.012982784	0.043465952	0.000644012	0.018202988	1.0641420009293
cg16021184	Buccal	0.293936365	0.710242293	0.140111297	1.971834573	0.472731902	-0.004828043	-0.02319513	0.04310023	0.00483329	0.033362741	1.43080877726937
cg16021483	Buccal	0.495552668	0.769788308	0.016268891	-1.657491458	0.738100369	-0.002038905	0.024352015	0.028206885	0.000360162	0.023981085	1.28392065279776
cg16021775	Buccal	0.574193703	0.871400718	0.01370771	-0.902962835	0.773751168	-0.0000384	0.023832745	0.193342888	0.001038732	0.084107492	1.29456770833025
cg16021909	Buccal	0.437989726	0.916302436	0.049222201	-1.141453267	0.669238129	-0.022468484	0.095018473	0.747335577	0.00329623	0.131349329	1.47568211120706
cg16021925	Buccal	0.417605301	0.753533277	0.003686229	0.930056433	0.683350125	0.001789626	0.058750645	0.06303327	0.001512966	0.047356875	1.44497715692822
cg16022315	Buccal	0.497755005	0.839329486	0.050070225	1.09596973	0.687783968	0.00239492	-0.066598307	0.140267928	0.000212969	0.066079697	1.36983454202136
cg16022542	Buccal	0.45359817	0.768600216	0.003970493	1.473463986	0.655918041	0.001324048	-0.027245806	0.094484832	0	0.069408342	1.36704100521111
cg16023065	Buccal	0.524019589	0.7249187	0.005570404	0.721031544	0.780838059	0.001508296	-0.027385455	0.049459029	0.000205742	0.068003536	1.19977479243303
cg16023551	Buccal	0.359120594	0.788700638	0.028631979	-2.856587301	0.565542684	-0.001239497	0.101221496	0.055534376	0.000284667	0.02745595	1.58796172035875
cg16023661	Buccal	0.317778675	0.690357893	0.016071342	2.238390623	0.50194968	0.000514058	-0.035143219	0.047429366	0.000186191	0.039572205	1.64400714468583
cg16024529	Buccal	0.631628572	0.865812132	0.036524028	0.497451306	0.837569104	0.00136449	0.028923929	0.096667852	0.001420502	0.056204916	1.23939523101675
cg16024801	Buccal	0.395127952	0.846795946	0.037678312	0.710770093	0.58344802	0.006276184	-0.008225289	0.353444242	0.000253898	0.119973055	1.55218139903388
cg16024834	Buccal	0.301540369	0.718537571	0.016928735	-2.655127126	0.581218551	-0.000706971	0.048219847	0.08925421	0.001988271	0.061586338	1.62500639679798
cg16024904	Buccal	0.40249838	0.915514925	0.021791683	0.032312055	0.679674162	0.002996135	0.148384315	0.575618295	0.0022101	0.095158481	1.55057978046566
cg16025094	Buccal	0.550134303	0.869143732	0.022979995	-1.9857753	0.627470256	-0.001278271	0.040519122	0.096164104	0.000512695	0.039656399	1.3417444652223
cg16025567	Buccal	0.585348154	0.811356086	0.034351448	-1.571167752	0.653317144	-0.002575081	-0.024127356	0.066970689	0.001402847	0.057069905	1.23347932474829
cg16025584	Buccal	0.467949515	0.81154061	0.036530488	-1.276351543	0.663954108	-0.003410549	0.052251906	0.121131213	0	0.066440355	1.37591855908906
cg16026015	Buccal	0.249417629	0.688567979	0.011979567	0.531323775	0.358316049	-0.004031106	0.124296675	0.204797	0.093389131	0.2114645	1.7383280391713
cg16026114	Buccal	0.376487222	0.812066096	0.027537061	-2.64267215	0.597889262	-0.002722822	0.076988203	0.083121712	0.001058547	0.03632023	1.53049893453371
cg16026212	Buccal	0.4457213	0.867691493	0.003402372	0.454079091	0.831391397	0.002334858	0.042793251	0.247941248	0.005675261	0.079521308	1.44835575988378
cg16026346	Buccal	0.582125953	0.886977528	0.02127145	-1.595159651	0.685721702	0.001209187	-0.086341039	0.166820018	0.00041889	0.06200314	1.3053028692332
cg16027376	Buccal	0.672671031	0.848747113	0.049008728	-0.852457116	0.788734696	-0.000588411	-0.041453263	0.061616015	0.000536578	0.053390324	1.16846697307194
cg16027574	Buccal	0.473740451	0.818463644	0.008865323	0.768135246	0.661930891	0.0000134	-0.01871425	0.04834966	0.000385194	0.025664498	1.40479762040699
cg16027729	Buccal	0.740571523	0.886925346	0.071722433	0.44338898	0.873387488	0.003339776	-0.000973032	0.084349152	0.000772604	0.065766052	1.12118260743387
cg16028171	Buccal	0.464598191	0.79570183	0.050670689	1.242990665	0.6654034	0.002046504	0.003460084	0.084511939	0.00065063	0.052547163	1.35738528370454
cg16028201	Buccal	0.359038353	0.64921817	0.039299624	-1.665295438	0.737434343	0.000748348	0.04363924	0.046677882	0.00136058	0.058070957	1.40086745719026
cg16028485	Buccal	0.461341056	0.825667259	0.022633158	1.114696341	0.662593172	0.004088465	0.03447703	0.212117103	0.000885495	0.101923294	1.40878459998106
cg16028578	Buccal	0.550485645	0.792474947	0.02896809	-1.376363073	0.78119428	-0.001304538	0.056310499	0.050891649	0.0000981	0.043727787	1.25885184306733
cg16028793	Buccal	0.617732169	0.885361751	0.015934875	-1.479918821	0.725001603	-0.001798161	0.027358252	0.04696833	0.000874102	0.020493148	1.23686911814181
cg16029840	Buccal	0.316277744	0.724077539	0.076485225	-3.269992165	0.421722173	0.001909765	0.006357472	0.03413197	0.0000753	0.023145082	1.67542593545752
cg16030011	Buccal	0.530963367	0.869143418	0.072982628	0.898290199	0.700442127	0.004914454	-0.027947939	0.082065336	0.006683679	0.034340857	1.29022166409686
cg16030261	Buccal	0.207408938	0.6915951	0.011025998	2.062524104	0.366299916	0.0000125	-0.020056317	0.068709656	0.001738605	0.044872387	2.09935768305417
cg16030427	Buccal	0.417805948	0.905002899	0.020800176	-2.896273374	0.477077321	-0.0062804	-0.024011134	0.203853556	0.00512383	0.040747886	1.52576189828141
cg16030593	Buccal	0.277517478	0.705840447	0.009719678	1.818684334	0.500377951	0.002174984	-0.011821778	0.092421227	0.013489722	0.072736509	1.74989254379273
cg16030751	Buccal	0.270112492	0.706380136	0.002277515	1.982478787	0.556664652	0.000808308	-0.006827171	0.084017548	0	0.056546071	1.76073871051508
cg16030814	Buccal	0.381168606	0.740730482	0.064092785	0.551646329	0.50451406	0.000654856	0.02260096	0.072505107	0.003830524	0.055043383	1.47670593786528
cg16031133	Buccal	0.465505876	0.801218904	0.016027159	-1.014297279	0.701195365	-0.001069465	0.011157501	0.061037528	0.000220588	0.036271918	1.38831406675768
cg16031338	Buccal	0.693631647	0.888544796	0.021860673	-0.325903075	0.887121546	-0.002496688	0.020499865	0.195138993	0.056240974	0.143744051	1.12747562203209
cg16031339	Buccal	0.528935825	0.881825997	0.023791923	-1.120433669	0.649324915	0.003726099	-0.049998683	0.324842415	0.00476045	0.110375672	1.366618456262
cg16031515	Buccal	0.125086469	0.568819186	0.031059278	1.127693122	0.324040755	0.004683066	-0.054858011	0.1545935	0.014198353	0.164017224	2.32464905454376
cg16031631	Buccal	0.389750353	0.72504342	0.002376356	1.847478387	0.569153512	0.000113279	0.005683791	0.063620413	0.001790696	0.053640282	1.50489679329682
cg16031872	Buccal	0.474187285	0.811612842	0.024495804	-1.612726786	0.716316587	0.0000367	0.061616926	0.101389283	0.0000593	0.056639505	1.38707920908388
cg16032162	Buccal	0.452311342	0.776395536	0.101681268	-2.298659085	0.613220158	0.00279695	0.048715194	0.051615947	0.0000216	0.035627762	1.38224195368903
cg16033476	Buccal	0.577054531	0.79460069	0.046118082	-0.117100327	0.722614406	-0.001504609	-0.026504819	0.066210494	0.011425053	0.07330071	1.15269709530837
cg16034260	Buccal	0.237136616	0.69942519	0.000954799	1.969991718	0.483799577	0.001369425	0.006215979	0.108611624	0.000780596	0.071125587	1.83517990443843
cg16034393	Buccal	0.168764516	0.605200549	0.006515736	2.222965116	0.432674219	0.000312618	0.085329678	0.053484917	0.000903175	0.049199395	2.0886011575188
cg16034521	Buccal	0.636827749	0.911519072	0.022453383	0.37723043	0.790973735	0.009337907	-0.020962221	0.290056719	0.022122698	0.100556232	1.22668658251019
cg16034541	Buccal	0.453754485	0.844025745	0.004353359	2.381666975	0.416451296	0.003747737	0.034376082	0.327938066	0.009809485	0.134982839	1.40259298981836
cg16034991	Buccal	0.690709945	0.886492219	0.011934651	0.506255402	0.766439883	0.00288959	-0.08325621	0.292458589	0.005866067	0.172958303	1.17896416707457
cg16035036	Buccal	0.371873932	0.767567209	0.023166337	2.499420673	0.562112128	-0.00103202	-0.001644323	0.097609853	0.001772261	0.058377697	1.54612198292442
cg16035357	Buccal	0.295040486	0.695170348	0.000726098	1.480598641	0.630673823	0.001593763	-0.01083817	0.054364235	0	0.041416131	1.62711709112113
cg16036142	Buccal	0.484276993	0.772003519	0.048385369	-1.377855524	0.632516265	-0.005523928	0.0809572	0.13967184	0.001302388	0.11170895	1.31083572655578
cg16036672	Buccal	0.685939324	0.904610834	0.086303989	0.302906424	0.887855977	0.00470686	-0.038957814	0.053729368	0.005852373	0.025990823	1.19152803384943
cg16037274	Buccal	0.23580627	0.753737552	0.005281679	1.642130342	0.542201363	0.000680416	0.007405559	0.245644853	0.003747789	0.118579519	1.85859576451763
cg16037593	Buccal	0.25823612	0.766140443	0.010230131	2.248148111	0.445324394	0.003234865	-0.043911876	0.112899724	0.000597357	0.052258616	1.90862388268276
cg16038269	Buccal	0.344900613	0.808022719	0.013054298	2.273993064	0.54794967	-0.000291796	-0.096398543	0.214417445	0.00193722	0.08968516	1.60356388972209
cg16038327	Buccal	0.324845629	0.739460666	0.001913054	0.84843195	0.666214388	-0.002879505	0.025127622	0.220279239	0.069338176	0.181992262	1.57994874687184
cg16038510	Buccal	0.561134686	0.898237635	0.030643065	2.367983837	0.601486634	0.00346824	0.049223248	0.137201418	0.001578977	0.04189409	1.32384000756851
cg16039342	Buccal	0.490570272	0.802898763	0.025470063	1.718559174	0.712890964	-0.000086	-0.026167416	0.044259988	0	0.027931164	1.32492268172464
cg16039889	Buccal	0.83546659	0.974042128	0.013136144	-0.068247638	1.025105444	-0.003423751	0.037549151	0.108292561	0.001691804	0.020602194	1.09706882036865
cg16039960	Buccal	0.509346354	0.837110922	0.010407803	-1.996452201	0.6636044	0.000873426	0.032555956	0.063658149	0.001136886	0.032201173	1.36056119291995
cg16039972	Buccal	0.322819704	0.683712772	0.01460043	2.097012254	0.535835805	-0.000853133	-0.044513905	0.041796385	0.00264997	0.038952852	1.59750313415582
cg16040306	Buccal	0.388043199	0.788707807	0.014474734	0.908909065	0.681810648	0.004841618	-0.062235494	0.326805615	0.012115309	0.178731398	1.5385117264497
cg16040838	Buccal	0.399162638	0.766564041	0.030035783	-2.179697787	0.625376473	-0.001410025	0.078564939	0.099016779	0.000284555	0.063093123	1.5111491598279
cg16040953	Buccal	0.583532038	0.856172541	0.014683174	-1.645160168	0.71558361	-0.000271357	-0.009221888	0.047375681	0.00164055	0.025857787	1.28332316904166
cg16040995	Buccal	0.313191803	0.700452228	0.002788469	0.859273389	0.569343437	0.000443413	-0.033651066	0.088910571	0.009580453	0.076183274	1.57730533757097
cg16041123	Buccal	0.527333009	0.794986607	0.016932955	-2.067866322	0.668706772	-0.000595845	-0.000690553	0.040940072	0.001676742	0.032643004	1.29418207575852
cg16041286	Buccal	0.380784403	0.802780415	0.004307773	1.582876916	0.600740578	0.000887011	-0.006110847	0.11546127	0	0.053960756	1.52375030334654
cg16041806	Buccal	0.670839071	0.849766712	0.0097036	-0.710232024	0.880380846	-0.000446573	0.019161501	0.060090138	0.000484107	0.050860046	1.15555169933954
cg16041959	Buccal	0.313335978	0.659982736	0.021533705	-2.919358887	0.439982007	0.0000638	0.021553203	0.030320178	0.00025002	0.029985554	1.6237070823785
cg16041981	Buccal	0.325537251	0.754215798	0.031755622	1.508454936	0.609316948	0.008367035	0.09055196	0.547809159	0.009399291	0.319477229	1.66851805531342
cg16042410	Buccal	0.07477541	0.396400362	0.000169552	2.55838886	0.327723501	0.001140582	-0.014226359	0.032305779	0.002421224	0.065172824	2.8439564905406
cg16042558	Buccal	0.3165706	0.8337894	0.013125787	-1.331721314	0.522066127	-0.004111461	-0.058416602	0.235445112	0.001529758	0.076152946	1.70642190394544
cg16043523	Buccal	0.377276396	0.814586957	0.009126298	1.454106999	0.638837299	0.000744127	-0.088500146	0.111873383	0.004332602	0.049269574	1.53473026620719
cg16043635	Buccal	0.290608167	0.755294351	0.027879914	1.380376718	0.483767343	0.002830645	0.033542078	0.105662766	0.008066149	0.059890113	1.68565615214615
cg16043666	Buccal	0.362138265	0.641666503	0.03543895	-2.371908982	0.61987393	-0.001625474	0.05822177	0.039943134	0	0.051203996	1.40699615721232
cg16043990	Buccal	0.56850669	0.842505673	0.02901734	-2.053214374	0.66492754	-0.000310846	0.052356826	0.071368864	0.001445179	0.041853435	1.28988667250639
cg16044565	Buccal	0.499798238	0.835032356	0.005827475	-2.051303906	0.649703111	0.000280961	0.030457113	0.037797145	0.0000119	0.018605699	1.38146806553545
cg16044925	Buccal	0.37382518	0.799886122	0.00996442	-2.653487813	0.495648915	-0.002405184	0.006268559	0.051138431	0.000449304	0.024229918	1.5805700775434
cg16045662	Buccal	0.290258598	0.701518376	0.003611151	-1.782355818	0.512806451	-0.001310507	0.03330784	0.090173151	0.001430032	0.066483202	1.68288147031736
cg16046028	Buccal	0.40630919	0.763614636	0.013013964	-2.772107233	0.502975973	0.0001684	0.069040914	0.102976794	0.002203415	0.069584894	1.49517304646028
cg16046493	Buccal	0.568466159	0.876824097	0.028919402	0.927368741	0.749519753	-0.003200719	-0.04841724	0.228319808	0.025062807	0.101215596	1.36573767179396
cg16046740	Buccal	0.557565264	0.852993181	0.015626381	-1.762413857	0.70809797	-0.000369715	0.025866147	0.042210785	0.000113222	0.021060696	1.31426221975616
cg16046951	Buccal	0.634555851	0.869838423	0.104343079	-1.001981053	0.710616531	-0.005896705	0.084958197	0.147909861	0.005051585	0.08462039	1.1708708990237
cg16047348	Buccal	0.623034862	0.909979069	0.01963492	-1.27891745	0.724405989	-0.002182884	-0.018121352	0.204124354	0.003394444	0.065103372	1.27890751340944
cg16047970	Buccal	0.590934779	0.869185641	0.075891009	-1.494077106	0.690550971	-0.006020715	0.010921604	0.112998397	0.000993756	0.053591246	1.27992225880367
cg16047994	Buccal	0.472299947	0.830756909	0.014711189	1.004682672	0.744925176	0.001094928	0.01386208	0.112423073	0.002245294	0.054139913	1.38799136747549
cg16048771	Buccal	0.450939863	0.79401537	0.019751958	0.298862303	0.722400218	0.008952189	0.050871255	0.294306352	0.026424445	0.192568729	1.4094900201298
cg16048805	Buccal	0.476123038	0.868941548	0.064864412	-1.104020791	0.731919137	-0.005553814	0.010362447	0.18246192	0.002800441	0.061810219	1.39408663729928
cg16048942	Buccal	0.415332787	0.767535914	0.029535149	-1.801146626	0.709243584	0.00157482	-0.008167304	0.069955938	0.001064584	0.046875565	1.4228091768346
cg16049349	Buccal	0.581932758	0.870085557	0.053639265	-1.609497263	0.732285702	-0.002458628	0.020403722	0.055837168	0	0.025174333	1.24972619721336
cg16049364	Buccal	0.593088219	0.885347772	0.018330862	-1.656438729	0.711438761	0.000248841	0.031019926	0.124799551	0.000990767	0.049347028	1.28693915540867
cg16049468	Buccal	0.400800911	0.840909001	0.002220148	3.222039204	0.468795602	-0.000836765	0.047483599	0.091931153	0.000320527	0.03334729	1.55211812099582
cg16049600	Buccal	0.48663947	0.798342803	0.114205262	-0.799456643	0.522516118	-0.000075	0.161992199	0.086489022	0.001659634	0.057027978	1.35978477443584
cg16049971	Buccal	0.229213309	0.727220748	0.002601603	2.183847919	0.467686885	0.001165093	-0.003136917	0.116746998	0.000752404	0.064359277	1.92019261826538
cg16049975	Buccal	0.513864006	0.843324545	0.019576135	-1.703284921	0.712354126	-0.000784347	0.058695487	0.059964863	0.001087815	0.029033693	1.35238985882642
cg16050028	Buccal	0.255273708	0.67689635	0.05104743	1.252353606	0.547339185	0.006119768	-0.101528625	0.10095783	0.024390635	0.096058756	1.70950178887643
cg16050348	Buccal	0.400522298	0.72884824	0.027090943	1.523891566	0.654362393	0.000199186	-0.010225417	0.079701199	0.002291022	0.06771422	1.43920390248193
cg16050442	Buccal	0.445209739	0.773013462	0.048276045	-3.036702083	0.509411648	0.000186114	0.104733838	0.039455494	0.00054186	0.027696027	1.44681437821659
cg16050593	Buccal	0.441014585	0.820622711	0.035247168	-1.512889634	0.620505214	-0.002662792	-0.017115979	0.113393987	0.001511698	0.054296704	1.4369351534027
cg16051671	Buccal	0.356546931	0.807081935	0.010188445	1.410914874	0.568872376	0.003597573	0.010848213	0.216353332	0.002210418	0.093588501	1.56934252314414
cg16052317	Buccal	0.321049728	0.709787427	0.048225111	-2.152527408	0.472283166	0.010308702	-0.051537	0.216765742	0.018291544	0.175482285	1.50414588844137
cg16052390	Buccal	0.596203304	0.831510819	0.033523692	-1.276201296	0.794123488	-0.000930204	0.013458474	0.037081537	0.0000704	0.026602182	1.20792854784625
cg16053281	Buccal	0.364295578	0.745418971	0.015949034	2.73456958	0.513903464	-0.001002203	-0.004928178	0.06366191	0	0.042524586	1.51420781865786
cg16053434	Buccal	0.557946162	0.852868485	0.011657216	-1.455802681	0.744556423	0.001371965	0.029455178	0.066813067	0.000000937	0.033332322	1.28729901658296
cg16053460	Buccal	0.455284727	0.834829151	0.016219623	0.992462944	0.666991209	0.005328417	0.026568782	0.289023795	0.022392193	0.13552259	1.48993670909798
cg16054278	Buccal	0.536440914	0.841517663	0.041343217	0.929907218	0.730764326	0.005516407	0.050445489	0.118643478	0.000191422	0.061732769	1.26848243709885
cg16054451	Buccal	0.577956392	0.892519158	0.085175898	-1.279478342	0.676074982	-0.006379176	0.023207924	0.238539841	0.001778392	0.082112725	1.26844940021651
cg16054590	Buccal	0.438046608	0.758458264	0.011982823	-1.895027431	0.603452433	-0.001472171	0.027272658	0.093044078	0.006930976	0.07536601	1.44902775566364
cg16054642	Buccal	0.535441596	0.802887154	0.010076396	-1.382991012	0.753144815	-0.001297127	0.018380903	0.093560339	0.000832453	0.069569418	1.29648981948459
cg16054660	Buccal	0.497666302	0.795620375	0.048347796	0.819884942	0.732855111	0.001371992	0.009810393	0.102324929	0.003025474	0.072264412	1.36274248695031
cg16055035	Buccal	0.312297237	0.672606635	0.037092729	-2.643889488	0.577044707	0.000509884	0.025432365	0.02604374	0.000190637	0.023837738	1.53960699080717
cg16055132	Buccal	0.571244177	0.869627062	0.035638616	1.007458948	0.799676492	0.001650118	0.022014823	0.166714788	0.00239494	0.0738894	1.27134645073795
cg16056784	Buccal	0.356532208	0.795597604	0.085553684	-2.507660473	0.493702758	-0.007157264	-0.038763441	0.096710903	0.000523656	0.045266553	1.53346167628161
cg16057201	Buccal	0.484827152	0.785670459	0.018486129	-2.17761207	0.651427725	-0.001258412	0.052863984	0.043323055	0.000190599	0.031000396	1.32928482622713
cg16057507	Buccal	0.761813009	0.923033449	0.177447357	-0.454810911	0.894546237	0.00932373	0.02638094	0.090809512	0.008607527	0.047461641	1.11207393313662
cg16057782	Buccal	0.621815945	0.881893539	0.023395625	-0.993756269	0.777300556	-0.002600392	0.03104868	0.098140115	0.000343652	0.044723457	1.26432915727111
cg16058275	Buccal	0.258600228	0.682999545	0.00315536	1.872818323	0.589760456	0.0000615	0.027778601	0.067558039	0.001156512	0.051325586	1.75151028639686
cg16058403	Buccal	0.415634359	0.847869899	0.007310709	0.345680064	0.629334955	0.00459312	-0.042395097	0.365369232	0.003295833	0.129755766	1.52660869462293
cg16058737	Buccal	0.280519601	0.564376496	0.038291272	1.6980808	0.499030894	-0.003189601	-0.040518426	0.075903006	0.00253087	0.120369244	1.53195748679284
cg16058765	Buccal	0.764903823	0.940998045	0.024303	0.056285226	0.920539327	0.002433996	-0.14824455	0.123599464	0.00800081	0.044093857	1.12650433423757
cg16059038	Buccal	0.581539376	0.889611658	0.02081389	-1.788877719	0.656479196	-0.002879213	0.111039075	0.27765259	0.002640308	0.100434443	1.29776025451149
cg16059126	Buccal	0.507857272	0.810808291	0.014560324	0.959930263	0.70855952	0.00103163	0.090943931	0.098284829	0.000872104	0.061923112	1.35425615811617
cg16059293	Buccal	0.741748412	0.867902866	0.109165192	-0.007641971	0.819666998	0.003964177	-0.065335156	0.061222451	0.002889636	0.067132176	1.09713158186996
cg16059596	Buccal	0.557850727	0.792535404	0.031601752	-1.349006126	0.763171751	-0.001795617	0.033948199	0.071973058	0.001280186	0.064756911	1.25525069932791
cg16059665	Buccal	0.574006685	0.896444959	0.129772422	0.272466929	0.899084401	-0.000265496	-0.006301643	0.114120786	0.0000502	0.036667432	1.18658394887636
cg16060034	Buccal	0.66419744	0.90071853	0.019837808	0.456574739	0.773046814	0.00150468	0.037536452	0.217137973	0.002890631	0.092358627	1.22905941469239
cg16060163	Buccal	0.620417282	0.835234621	0.083701955	-1.039931025	0.750110636	-0.000353906	0.034170663	0.083842854	0.001259093	0.065273384	1.21694811200992
cg16060428	Buccal	0.33809018	0.795257098	0.018829568	1.272814437	0.580864981	0.002984061	-0.089965675	0.1106588	0.00932387	0.053734422	1.63737119889151
cg16060486	Buccal	0.483536596	0.764284998	0.022529415	-1.815285674	0.706054025	-0.001208503	0.009385636	0.036653832	0.001644063	0.032154728	1.34923220938999
cg16060664	Buccal	0.369438444	0.734806637	0.017188289	-2.211063742	0.667395478	-0.001225518	0.074084562	0.0529564	0.00067297	0.038925537	1.49618716853819
cg16060740	Buccal	0.311325999	0.719019663	0.003650348	1.73474822	0.498180939	-0.002136958	0.027616427	0.18984897	0.000994495	0.131528316	1.69214091413846
cg16060751	Buccal	0.686082708	0.882678068	0.020845458	-0.978502139	0.768539457	-0.000647204	-0.020541418	0.131594836	0	0.078531662	1.19601112885294
cg16061199	Buccal	0.513868722	0.816443586	0.020407899	1.025589279	0.66107935	0.000771095	-0.018906866	0.132869947	0.001247726	0.081362208	1.36093307407147
cg16061381	Buccal	0.322682892	0.618568543	0.014276917	-2.412373427	0.631423915	0.000903125	0.032829781	0.045603281	0.002443252	0.061937641	1.51794919585449
cg16061482	Buccal	0.421330959	0.802609585	0.003917577	0.479869602	0.617418581	0.002811714	0.042623778	0.103982638	0.028496414	0.068585264	1.40900381023339
cg16061928	Buccal	0.568315363	0.846009979	0.052803934	-1.428829688	0.644703751	-0.0027274	0.024048224	0.135916839	0.001502099	0.076202937	1.27824697888376
cg16062518	Buccal	0.371826152	0.802221908	0.014257486	-2.701963675	0.546418033	0.0000811	0.000549872	0.038480193	0.000194234	0.017771909	1.57526843806045
cg16062856	Buccal	0.428343798	0.782207363	0.021935706	1.488105229	0.585025245	0.00352139	0.023728533	0.088381507	0.0000000000953	0.054396223	1.4715942906362
cg16063519	Buccal	0.560706923	0.845477133	0.010265503	-1.365021934	0.774230566	0.000103639	0.017817321	0.051099209	0.001644272	0.028619826	1.2903326653962
cg16063617	Buccal	0.431877554	0.725668915	0.01136723	-1.231776772	0.802324406	-0.000553722	0.064056019	0.075083607	0.0000493	0.070156216	1.33209680258557
cg16063666	Buccal	0.597373959	0.855431115	0.005863988	-1.36778497	0.744941039	0.000333999	0.008618062	0.041071401	0.000300599	0.023177438	1.25282273148628
cg16063692	Buccal	0.316800479	0.806948329	0.0000122	1.659957249	0.586800757	0.001769758	-0.031810362	0.091008103	0.00076239	0.036145108	1.65771467597093
cg16064518	Buccal	0.49348136	0.783612843	0.007927597	-1.48413699	0.696581779	-0.000397162	0.011561015	0.076693176	0	0.057199647	1.32216930056441
cg16065574	Buccal	0.382646683	0.695534322	0.014743254	-1.795516815	0.707582444	-0.001252228	0.011872647	0.061696064	0.002332032	0.062304659	1.45499393604767
cg16066237	Buccal	0.390526392	0.729944864	0.0000867	-1.686490643	0.679008504	-0.002289718	-0.017827197	0.039599181	0.00000519	0.031510844	1.53609536041934
cg16066271	Buccal	0.551125142	0.841190726	0.013706978	0.037317346	0.935280776	0.006617553	0.017484167	0.176906164	0.000160168	0.096942819	1.30001896722809
cg16066641	Buccal	0.395703852	0.764333606	0.034456535	-2.534310889	0.602787742	-0.003153737	0.026988595	0.149600697	0.000299611	0.095831832	1.42090568060159
cg16066696	Buccal	0.53293999	0.867396042	0.106330087	-2.063627235	0.612850111	-0.005392678	0.060334563	0.054029584	0.000909059	0.02178188	1.35309308707989
cg16067980	Buccal	0.60623184	0.861771983	0.018215985	-1.01789528	0.822862266	0.001490487	-0.042363546	0.10507204	0.0000288	0.056851677	1.21990082255929
cg16068023	Buccal	0.489773445	0.719691	0.028127741	1.016322418	0.715933994	0.005493025	-0.072646265	0.079397109	0.004824929	0.102681134	1.29669901537815
cg16068669	Buccal	0.550606712	0.860158771	0.005453285	-1.838749215	0.62247368	-0.001834061	0.060708079	0.101430474	0.000822867	0.046193306	1.34258867971792
cg16069971	Buccal	0.458530284	0.832917046	0.009063846	-2.036510217	0.664046369	-0.000674978	0.002138046	0.033772141	0.000291095	0.015201889	1.39871019530786
cg16070018	Buccal	0.511475209	0.858645268	0.045850433	-1.183239624	0.618057573	-0.007330152	-0.01720692	0.288792074	0.001509736	0.118200097	1.38271802406075
cg16070387	Buccal	0.403156089	0.757030657	0.036734382	0.91665285	0.561271752	0.001949684	-0.040166451	0.04599068	0.001474845	0.032589704	1.44025310811921
cg16071105	Buccal	0.462912697	0.816696502	0.006931494	0.77204832	0.770823084	0.003861087	0.001465143	0.124260354	0	0.064382138	1.32828445573377
cg16071328	Buccal	0.371241809	0.780722673	0.007737575	1.392219437	0.612108234	-0.000658871	0.074066247	0.070506488	0.001986749	0.038820186	1.53647235705352
cg16071549	Buccal	0.72075288	0.900526826	0.142554214	-0.682154167	0.735715208	-0.007139795	0.01629669	0.142766461	0.000784559	0.079430172	1.12623306906024
cg16071696	Buccal	0.745245585	0.924446236	0.001567316	-0.360784781	0.892035984	-0.004019923	0.111798783	0.214174709	0.002180914	0.091218874	1.14090901960253
cg16072462	Buccal	0.634342172	0.909326228	0.064951125	0.013577384	0.640324865	0.00088397	-0.099406392	0.088156332	0.002013409	0.029732744	1.20966410259991
cg16072664	Buccal	0.761825934	0.937936895	0.072318583	-0.025095638	0.951030417	-0.001160162	-0.035359672	0.299847541	0.00257371	0.106576	1.11619652603897
cg16072969	Buccal	0.232597273	0.652272691	0.005724447	-2.373548328	0.523781472	-0.000380047	0.036551595	0.066006031	0.000275912	0.054918732	1.74020520707627
cg16073008	Buccal	0.296432428	0.752342056	0.019971385	1.272061294	0.582917591	-0.0000437	-0.07758939	0.057041248	0.002336366	0.032254941	1.73736006311441
cg16073092	Buccal	0.136958194	0.469123609	0.012042715	1.783718683	0.433800207	-0.001184151	0.030428922	0.057607327	0.003053413	0.096949753	2.18809494972132
cg16074180	Buccal	0.464846433	0.827355669	0.016202225	1.387873691	0.693843791	0.002625542	-0.021517035	0.147648678	0.00206309	0.071299944	1.44063499119489
cg16075636	Buccal	0.38124167	0.703739063	0.005361347	1.810971032	0.553037395	0.002482775	-0.03041993	0.037667228	0.001109771	0.035622335	1.53466775156319
cg16075743	Buccal	0.483293664	0.792522677	0.010199051	-1.996558276	0.683668076	-0.000514715	0.006825157	0.04368992	0.000761851	0.029824932	1.32478043656912
cg16075744	Buccal	0.302844281	0.699640657	0.022893308	-1.962763715	0.492937105	-0.0004228	0.03992405	0.040097972	0.000636512	0.030834412	1.69858282302752
cg16075951	Buccal	0.531548304	0.822801647	0.133169704	-1.739773327	0.525411909	0.016026489	-0.007001283	0.31453645	0.055952568	0.225405289	1.24950767586123
cg16076651	Buccal	0.483337204	0.814673765	0.013991471	-1.508034583	0.722815055	-0.000900044	0.026660012	0.044210066	0.001323508	0.02546826	1.37138755235945
cg16076783	Buccal	0.355292733	0.675707705	0.010743716	-2.357892231	0.611253054	-0.000795064	0.019626668	0.04890984	0.000512746	0.050020646	1.46397920231839
cg16077086	Buccal	0.480144003	0.856299025	0.012062287	1.667191564	0.680102774	-0.000427454	0.001715349	0.175924868	0.000138669	0.067260838	1.45964389445275
cg16077221	Buccal	0.551201261	0.824009152	0.016289673	-2.18838962	0.657288708	0.000298949	0.054958736	0.056653437	0.00123244	0.037342706	1.29231252206749
cg16077536	Buccal	0.314699904	0.668825976	0.004394578	-0.531397701	0.946374651	-0.002008142	-0.011693192	0.345608147	0.078612357	0.396725411	1.574573956137
cg16077818	Buccal	0.241434362	0.645925875	0.000844643	1.681954067	0.587408628	0.001571474	0.020147134	0.091047682	0.000693346	0.080306071	1.7546198614565
cg16077996	Buccal	0.420800695	0.739298996	0.059831155	0.974714675	0.61495703	0.00369119	0.078313027	0.093977097	0.00335121	0.079666319	1.39892956541177
cg16078886	Buccal	0.57054668	0.79205677	0.054926548	-1.026360056	0.733936373	-0.003327098	-0.033727512	0.079046981	0	0.07420558	1.21555275496101
cg16078907	Buccal	0.310402737	0.793727651	0.015392039	1.337970286	0.595224483	0.004470343	-0.016389667	0.275522009	0	0.11758668	1.65007413970654
cg16079011	Buccal	0.432284644	0.700681787	0.004363789	0.439053105	0.70434192	-0.002081985	0.093137942	0.112227718	0.030991713	0.159719226	1.33005327337323
cg16079066	Buccal	0.452818912	0.766595187	0.015733234	-1.831882799	0.723620128	-0.001164206	0.034565397	0.058333284	0.000896471	0.044058493	1.40535856584142
cg16079865	Buccal	0.522975879	0.835414692	0.005888328	1.150216726	0.676166572	-0.001482811	0.119623121	0.165994826	0.0000000000479	0.087442112	1.33901569373623
cg16079958	Buccal	0.573932699	0.873247385	0.014168975	-1.594877387	0.74397302	-0.000159146	0.026513974	0.114682765	0.00517011	0.050754828	1.30501182485613
cg16080121	Buccal	0.476124011	0.876899678	0.009920235	-0.949405773	0.849224659	0.000122622	0.029770338	0.103325364	0.0000962	0.031766465	1.4115258603919
cg16080171	Buccal	0.41172535	0.855305691	0.010030762	-2.306536326	0.583860117	-0.000854086	0.047144971	0.114956547	0	0.037498411	1.50000570045332
cg16080420	Buccal	0.60401539	0.87291468	0.029416992	1.598784479	0.675122987	0.002653949	0.052579035	0.317084633	0.006656337	0.153004215	1.2314077486057
cg16080450	Buccal	0.425762381	0.797597655	0.008704567	-1.780490044	0.633021919	-0.000533854	-0.001071723	0.132869278	0.000676307	0.072693317	1.48696751948572
cg16080656	Buccal	0.537112999	0.834824212	0.065553594	-1.182049342	0.772464169	-0.00130429	-0.008630139	0.061892538	0.001104427	0.034951903	1.26816954310951
cg16080759	Buccal	0.704015475	0.878383836	0.034848738	-0.663920151	0.893742566	-0.001366698	0.002505486	0.05939408	0.00086739	0.042030382	1.15772795984341
cg16081185	Buccal	0.359194127	0.807467412	0.083394287	0.922722559	0.554017807	0.008296994	-0.119694255	0.112858671	0.017257661	0.055884736	1.48068637943107
cg16081888	Buccal	0.58582238	0.867858146	0.023248037	0.693558933	0.715726345	0.003254964	-0.023257622	0.058578661	0.000640952	0.027746089	1.29092292508877
cg16082007	Buccal	0.618606329	0.919278518	0.171864253	-1.183549121	0.736722988	0.003291729	-0.006297311	0.206183861	0.000967055	0.05561382	1.22492788122086
cg16082166	Buccal	0.542551897	0.867598276	0.064671664	-1.704826248	0.720082659	0.00194146	0.083475736	0.117036792	0.0000916	0.047710114	1.29865521499565
cg16082336	Buccal	0.308420288	0.694573249	0.018316944	-1.501821629	0.607119329	0.000662757	0.076672809	0.069797525	0.002620223	0.057278642	1.59105793892084
cg16082503	Buccal	0.371087085	0.772296384	0.005102356	1.576354864	0.624527813	0.002337966	0.015663289	0.122167001	0.00042768	0.06957778	1.54812025564066
cg16082515	Buccal	0.689401649	0.892695346	0.053457191	0.510995474	0.835828236	0.001019606	0.005983036	0.061063414	0	0.032231145	1.16976613431
cg16082606	Buccal	0.382320644	0.798751087	0.009439315	-1.438089858	0.612041113	0.000189717	0.013542113	0.152613783	0.002308568	0.074869537	1.54770927717825
cg16082737	Buccal	0.622346397	0.863529182	0.076388046	-1.332784743	0.699490706	-0.004817619	-0.026898383	0.118529244	0.000500393	0.067351705	1.1999258537611
cg16083546	Buccal	0.491333886	0.87206538	0.02179242	-1.935695767	0.678511532	0.001301133	0.013670057	0.106245263	0	0.035700874	1.41361834505892
cg16083800	Buccal	0.391754328	0.833553282	0.017916447	-1.755061386	0.521253648	-0.003898041	-0.042065986	0.184486345	0.002432176	0.070421114	1.57204433112054
cg16084136	Buccal	0.192809349	0.578022285	0.009920857	2.058547134	0.478446734	0.000970614	-0.019868086	0.043977722	0.00095461	0.04922068	1.93788416449446
cg16084244	Buccal	0.371645855	0.805205381	0.033507591	1.339355879	0.5897813	0.005528046	0.070662725	0.238809293	0.00199779	0.10819258	1.56166509405736
cg16084776	Buccal	0.57793239	0.866076758	0.159318369	-0.01721887	0.857766986	0.005310259	0.041337856	0.039726606	0.001337276	0.0190856	1.24748339946808
cg16084969	Buccal	0.363318084	0.707810231	0.006592901	0.554983174	0.656284628	0.00241368	0.019143549	0.145647877	0.037940264	0.155714946	1.42646981485481
cg16085695	Buccal	0.479542753	0.795241177	0.034302547	-1.472868656	0.608333424	-0.002787353	0.077768356	0.086289251	0.003094168	0.057973187	1.34289139650944
cg16086185	Buccal	0.649202777	0.890243237	0.008494045	1.007177101	0.790633182	0.001700832	0.047094549	0.077000411	0.001672468	0.035823366	1.22290873587768
cg16086782	Buccal	0.465268776	0.770246236	0.014725538	2.070139193	0.658135254	-0.005919925	0.10906344	0.12987692	0.064852247	0.146698576	1.31105028867973
cg16087060	Buccal	0.606120987	0.907147812	0.086663238	0.471365123	0.868019035	0.002006724	0.044916083	0.061337723	0.000214586	0.018985904	1.24298603790793
cg16087441	Buccal	0.404477864	0.792109497	0.019101256	1.605701917	0.598818468	-0.003133545	-0.025952262	0.074124855	0.000103742	0.039809497	1.5790028643977
cg16087457	Buccal	0.331477025	0.716856048	0.023947171	-1.169900654	0.793560339	0.003371387	0.009251212	0.09587434	0.015784666	0.082037605	1.58886200138762
cg16087633	Buccal	0.421151132	0.773255785	0.012543974	0.932432774	0.67139178	0.002004404	0.024068007	0.064774026	0.002481707	0.043310556	1.44253854572681
cg16087940	Buccal	0.352538856	0.738852496	0.083078536	0.52680706	0.415686143	0.012606173	-0.199557712	0.412770777	0.076385422	0.330668937	1.52131821538276
cg16088104	Buccal	0.443407655	0.829774479	0.071894915	-1.555171351	0.635276385	-0.005468717	0.013707211	0.113901181	0	0.05018259	1.43866099938422
cg16088145	Buccal	0.364798945	0.725567399	0.003602019	1.920687115	0.534589871	-0.000259535	0.001979478	0.066348236	0.000160961	0.050592816	1.58190532142371
cg16088692	Buccal	0.463296708	0.818016151	0.019725426	-1.686430901	0.730537709	-0.001186579	0.01061385	0.06965437	0	0.0357352	1.40103805390327
cg16088731	Buccal	0.244803682	0.634808271	0.000904956	1.895339466	0.501347116	0.000612572	0.004603532	0.047956834	0.0000355	0.044938977	1.81285228853613
cg16088978	Buccal	0.109379979	0.559919025	0.011589353	2.707283993	0.271314287	0.000609169	0.018885867	0.041344201	0.002331357	0.042661745	2.51525833203559
cg16089233	Buccal	0.599842715	0.885376581	0.029718589	0.289573656	0.844143667	0.007036391	-0.122494279	0.364346104	0.030730881	0.158597912	1.27253336163717
cg16089935	Buccal	0.379969409	0.840356168	0.018962736	-2.218590435	0.637551314	-0.001783853	0.036922004	0.065806714	0.0002657	0.022911288	1.59370766568335
cg16090192	Buccal	0.560819987	0.768447141	0.055113524	-1.213561353	0.730563687	-0.003770314	-0.036800771	0.075351503	0	0.084034558	1.21137443642013
cg16090205	Buccal	0.35144538	0.788622649	0.014317349	-3.348411467	0.457294442	-0.00064946	0.05920532	0.051009392	0.000206691	0.024763227	1.70382396908304
cg16090885	Buccal	0.59663422	0.861311731	0.011793426	-1.388335839	0.789907218	0.000401035	0.049844309	0.062117005	0.0000722	0.032586492	1.25049685945507
cg16090946	Buccal	0.375470926	0.759653866	0.000967047	1.989363594	0.531424406	0.001578836	-0.012958837	0.060661752	0.00000000000000000000000414	0.037950195	1.56083299900907
cg16091115	Buccal	0.321805969	0.785921108	0.009312805	1.76539273	0.519633382	0.0038933	-0.025479112	0.184567354	0	0.085133992	1.7375063771747
cg16091165	Buccal	0.448410742	0.746314742	0.120754585	0.689465541	0.578205774	0.007692024	-0.061381622	0.042329061	0.000398271	0.036385191	1.36388303316728
cg16091898	Buccal	0.408814596	0.757833436	0.022310623	1.200175942	0.61497558	0.001155314	-0.013183222	0.104641317	0.006934256	0.077416661	1.40172106373121
cg16092018	Buccal	0.436669987	0.819092418	0.048886203	-3.067882496	0.463375835	0.001589552	0.0393664	0.05562736	0.000239987	0.026428436	1.48112449769047
cg16092449	Buccal	0.034714236	0.383872721	0.00384366	3.138783059	0.166105007	-0.000367133	0.015413439	0.03449703	0	0.060873679	4.3735715082539
cg16093173	Buccal	0.27628554	0.690478604	0.00836128	1.662332776	0.582192128	0.00082287	-0.045123121	0.073235497	0.001106861	0.055555132	1.64856755029679
cg16093535	Buccal	0.40830723	0.714412008	0.050390337	0.875762955	0.622619096	0.006561613	0.12737238	0.137920685	0.002317348	0.130838527	1.39069632068469
cg16093863	Buccal	0.255320517	0.6327261	0.002263741	1.406422118	0.594070759	0.002316415	-0.024929531	0.108465565	0.00125508	0.106775128	1.73641465413027
cg16094243	Buccal	0.310673993	0.702833002	0.008117241	1.651493706	0.496607929	-0.00079718	-0.005759442	0.045345035	0.000176037	0.03449458	1.66491100037125
cg16094298	Buccal	0.548349631	0.846864213	0.059286106	-1.422200152	0.746579059	0.001132393	0.021787441	0.143984703	0.00013834	0.073934062	1.28731695999184
cg16094503	Buccal	0.691524967	0.914380311	0.024710055	-1.040264415	0.787487169	-0.002240569	0.091444201	0.270232362	0	0.103821656	1.18496581647712
cg16094925	Buccal	0.420383925	0.804956103	0.034653349	-2.578261065	0.511487632	-0.002643536	0.034680602	0.040377833	0.000763068	0.020865476	1.45950322353544
cg16095355	Buccal	0.355903342	0.732441234	0.002646098	2.21914866	0.54663678	-0.0000225	0.039305873	0.134318091	0.002387453	0.09713967	1.52362494684797
cg16095411	Buccal	0.759613122	0.898734574	0.01382346	0.98603474	0.865981233	-0.001700289	-0.044208254	0.052305777	0.000463935	0.038410664	1.11960780476938
cg16095440	Buccal	0.427508774	0.778989657	0.017560805	-2.074985246	0.645103068	-0.00111969	0.046836644	0.02710038	0.0000475	0.017070507	1.43714217502989
cg16095542	Buccal	0.334750318	0.678987558	0.011121544	-2.051509266	0.68482223	-0.000864268	0.017999779	0.072654678	0.003060177	0.070606569	1.49067215087609
cg16095795	Buccal	0.538349759	0.856167069	0.020628867	-1.954595534	0.632956203	0.00049346	0.01139835	0.09357144	0.001023995	0.042810565	1.33532229387141
cg16095951	Buccal	0.477595687	0.794823562	0.007833985	-1.758839758	0.697749617	-0.000149079	0.002787595	0.065670126	0.018593642	0.054500065	1.32183575974882
cg16097041	Buccal	0.340733604	0.743848838	0.081862157	0.651268625	0.546252958	0.003207578	-0.051364798	0.050977531	0.003749358	0.03477506	1.53447766018674
cg16097051	Buccal	0.65284077	0.893090837	0.004916152	-0.930557721	0.825050414	-0.000567824	0.000546193	0.106346039	0.002355752	0.04837134	1.21327918141038
cg16097329	Buccal	0.24255857	0.719556802	0.0245901	1.636794345	0.375918146	0.003950583	-0.032193362	0.076282823	0.007063517	0.049002098	1.85574418132453
cg16097618	Buccal	0.394677127	0.774401536	0.045107818	1.232091109	0.577359994	0.001939263	-0.025461953	0.060441825	0.000300985	0.036087974	1.55198695162383
cg16098001	Buccal	0.435543824	0.812225097	0.000727283	0.584439703	0.865453703	0.00468142	0.04561893	0.244660983	0	0.121963038	1.35653257700689
cg16098064	Buccal	0.764788303	0.933895346	0.04327936	-0.348876984	0.889525178	-0.002616988	-0.022138293	0.149705975	0.000550931	0.058736056	1.13345650223305
cg16098170	Buccal	0.306634517	0.758122092	0.00703619	1.273781272	0.52852944	0.001747855	0.008587724	0.081117399	0.001086687	0.044039645	1.69643615616403
cg16098287	Buccal	0.578712189	0.883567717	0.00838079	0.463092325	0.802969945	-0.00025592	0.116064458	0.140745075	0.000214051	0.053835969	1.32561475837087
cg16098718	Buccal	0.453905017	0.814038608	0.02246091	0.759142465	0.536570069	-0.000545261	0.01678622	0.118787537	0.009496021	0.0662415	1.33349986112707
cg16098780	Buccal	0.256338362	0.72765359	0.01214036	-2.572731641	0.560714326	-0.002913634	0.057186416	0.162866118	0.00150431	0.094980372	1.78052257349751
cg16098923	Buccal	0.576568838	0.88691877	0.005079448	-0.768343937	0.810813796	-0.000304976	0.058075753	0.205680173	0.000489198	0.075121286	1.28525598522295
cg16099036	Buccal	0.527010668	0.860918628	0.02886353	-2.957065589	0.518565421	-0.003641224	0.057578997	0.18826669	0.00618268	0.080993233	1.38070481734788
cg16099110	Buccal	0.272670611	0.773036192	0.007883053	1.523049399	0.533870012	0.002631777	0.065062624	0.199772562	0.002649053	0.091817628	1.86248954948809
cg16099437	Buccal	0.586999238	0.810792422	0.015015191	0.079652089	0.965158934	0.000497525	0.00927726	0.151045295	0.007987834	0.134455718	1.19889855139592
cg16099599	Buccal	0.40756864	0.827485398	0.074725297	-1.952388821	0.576516089	0.008911818	-0.002262728	0.328500098	0.006547557	0.137647788	1.47846784051211
cg16099624	Buccal	0.592246487	0.890936695	0.036316734	1.488264556	0.611514699	0.003464924	-0.01226305	0.119622781	0.001684214	0.044293859	1.31122259632955
cg16099804	Buccal	0.513787193	0.834039155	0.013508554	-1.314749728	0.725401835	0.000991787	0.142197333	0.13834455	0.0000524	0.071720007	1.34547715239016
cg16100063	Buccal	0.594972002	0.889188648	0.027391553	2.141215212	0.595138594	0.000739103	-0.017674867	0.107840388	0.000465645	0.040791499	1.27785153840299
cg16100244	Buccal	0.396511848	0.794112867	0.076421051	1.195682354	0.665286215	0.009340975	-0.051442528	0.13354476	0.019297155	0.079145128	1.51478241226817
cg16101080	Buccal	0.4937247	0.805816502	0.025365964	1.174328057	0.58176627	0.001220855	0.002728439	0.072681885	0	0.045222664	1.38697949484866
cg16101118	Buccal	0.487320849	0.854600949	0.04370005	1.174525617	0.727422534	0.00167046	-0.017777882	0.115285023	0.002826651	0.046758116	1.29995308190643
cg16101252	Buccal	0.456788042	0.815736202	0.013471347	-1.778053694	0.659105909	-0.0000543	0.003773298	0.064372291	0.003315754	0.034747236	1.45725559323592
cg16101257	Buccal	0.411062694	0.760382907	0.011359611	-1.387968265	0.759866495	-0.000423968	0.029631556	0.091668944	0.000594108	0.063288076	1.41533877814512
cg16101611	Buccal	0.295493917	0.69426414	0.033132659	-2.118950408	0.521355109	-0.00431463	-0.018374925	0.092100474	0.004200938	0.073833986	1.66624001848522
cg16101703	Buccal	0.665391912	0.913773386	0.025561466	-1.812666702	0.704612812	-0.001487945	0.045114613	0.089638303	0.000976086	0.031457145	1.23115492628851
cg16102016	Buccal	0.484211535	0.810801213	0.015742129	-1.818054503	0.721028475	-0.001370921	0.022782515	0.045508329	0.001361561	0.0271525	1.38818932914375
cg16102063	Buccal	0.727706401	0.93035251	0.023142707	-0.401984607	0.856086682	-0.00040361	-0.08837778	0.351386076	0.000278251	0.120863597	1.15542221620046
cg16102102	Buccal	0.534308478	0.840874856	0.002750172	-1.459983501	0.656017526	-0.008822921	0.171253501	0.243859837	0.000583642	0.126879876	1.30246094730373
cg16102291	Buccal	0.553300857	0.847854225	0.013394052	-2.117399092	0.628951409	0.000745072	0.013611367	0.097298239	0	0.0502575	1.32914888704237
cg16102793	Buccal	0.292623764	0.670880251	0.005373608	1.98951534	0.563764337	0.000906886	-0.050058306	0.085653309	0.001326701	0.075681026	1.64909878355353
cg16102975	Buccal	0.420484312	0.790664991	0.027547117	0.86479376	0.701444731	0.007623462	0.07172428	0.187953514	0.004578983	0.108876001	1.44554592061359
cg16103681	Buccal	0.672295912	0.910199844	0.016236372	-1.283018561	0.784601266	-0.0012541	0.01962829	0.042607612	0.000516732	0.016277885	1.2068003792933
cg16103732	Buccal	0.567609085	0.850122591	0.028697004	1.192702846	0.705518737	0.003401265	-0.035279527	0.139895466	0.000132881	0.074287018	1.28574942348537
cg16104263	Buccal	0.698966083	0.887077166	0.055044623	0.61740669	0.792223724	0.005942369	-0.004836051	0.229321579	0.006091443	0.141318125	1.15888838291798
cg16104384	Buccal	0.3092525	0.756124305	0.026520345	2.782058778	0.447061453	0.002009161	-0.023642696	0.045974537	0.002659133	0.026541326	1.64703153649481
cg16104446	Buccal	0.5316287	0.761401682	0.03447079	-1.350185337	0.662851074	-0.0000283	0.033373486	0.071053869	0.003223875	0.077130673	1.25496705485013
cg16104536	Buccal	0.470735888	0.711923926	0.020466724	-2.015436279	0.601555265	-0.002985119	0.110789406	0.048369871	0.00000569	0.057779992	1.31450117703298
cg16105075	Buccal	0.552178727	0.839129058	0.017344325	-1.407542813	0.743550968	0.000943019	-0.026182589	0.070030063	0.000393198	0.039480896	1.26348751025874
cg16105143	Buccal	0.444224439	0.786811035	0.076190239	0.45540694	0.639923801	0.005723385	0.015700608	0.083745877	0.005479612	0.055524325	1.3866217268172
cg16105594	Buccal	0.659953983	0.882640537	0.007560865	-1.462598665	0.777544287	0.0000829	0.034113069	0.046795125	0.000147825	0.024739704	1.21422954758111
cg16105620	Buccal	0.386361353	0.717382558	0.119247238	-1.201046523	0.62023154	0.005112673	0.024192792	0.111530529	0.0000000000793	0.095221915	1.41148218211129
cg16105996	Buccal	0.321299498	0.526657996	0.003009221	2.280001494	0.457448115	-0.000497058	0.009448774	0.025086614	0	0.057823506	1.54115488913191
cg16106068	Buccal	0.276679502	0.713512325	0.015908048	1.256910699	0.489194532	0.001629804	0.010083459	0.054844931	0.005286846	0.039436169	1.82991821637737
cg16106133	Buccal	0.325465886	0.684966024	0.005743139	1.677966045	0.582356481	0.001184598	0.011673625	0.078093597	0.000519658	0.068889671	1.64894277681895
cg16106293	Buccal	0.612592252	0.8936205	0.035407155	1.749069216	0.662677101	0.001776766	0.069966731	0.215839173	0	0.081703044	1.25819768207383
cg16106431	Buccal	0.355677719	0.786451502	0.004979922	0.605565563	0.772486834	-0.006791614	0.005109612	0.159158464	0.0942311	0.125613403	1.43437670058212
cg16106952	Buccal	0.497415847	0.79095302	0.01510307	0.886616378	0.700203714	0.000867538	0.005463687	0.090423227	0.001556837	0.065505007	1.35836993675893
cg16107172	Buccal	0.536850666	0.831848518	0.010121993	0.834539145	0.674937548	0.000607713	0.009702232	0.046860453	0.000156957	0.026800355	1.33302444012897
cg16107197	Buccal	0.553850443	0.82920619	0.022732485	-1.783235991	0.726042117	-0.002003877	0.017052373	0.051475891	0.001009527	0.032554921	1.27854711214325
cg16107553	Buccal	0.332420126	0.821399784	0.009252922	-2.627163286	0.533971883	-0.000349058	0.024863703	0.038398159	0.0000668	0.014049341	1.59135114920529
cg16107640	Buccal	0.447083464	0.81172422	0.006122291	1.208149244	0.624354805	-0.0000966	0.077725139	0.050151011	0.000345922	0.026073195	1.44017189488171
cg16107740	Buccal	0.62320698	0.883275933	0.014518063	-1.567765559	0.749429851	-0.00123678	0.042582728	0.032568104	0.00020789	0.014710511	1.24167322304232
cg16109089	Buccal	0.730955711	0.930763757	0.043748001	0.103350358	0.938422794	0.002023303	0.0218626	0.243757237	0.005508974	0.08637418	1.15682070973283
cg16109766	Buccal	0.610948407	0.881729066	0.043581051	-1.828745412	0.652210927	-0.004050311	0.081586002	0.180075107	0.009996863	0.083019184	1.26134828003109
cg16109817	Buccal	0.776056047	0.948561455	0.017243153	-0.209713535	0.950758306	-0.002446623	0.124315551	0.228907741	0.002407033	0.068974623	1.13101750499433
cg16109946	Buccal	0.466131762	0.808451051	0.0325731	1.258932051	0.647356401	0.005602541	0.003560732	0.171355588	0.002267864	0.097153128	1.4092975095294
cg16110455	Buccal	0.320433173	0.640647202	0.012813859	0.360859846	0.624871373	0.001378927	-0.065719768	0.12860997	0.077519244	0.23132375	1.52384764667996
cg16110940	Buccal	0.491091525	0.767639673	0.02361004	-1.658887698	0.691050716	-0.003029111	0.007535251	0.025245524	0.000842798	0.021919839	1.30915639345994
cg16111461	Buccal	0.306193508	0.753928487	0.014419154	0.840930762	0.598784241	0.004061851	-0.012076264	0.079438644	0.008869665	0.048533531	1.72230465159075
cg16111586	Buccal	0.441698873	0.716442489	0.013286758	1.463636545	0.67083143	0.00000221	-0.021493504	0.037758574	0.001156477	0.040163463	1.39497019774555
cg16111861	Buccal	0.361871354	0.679448309	0.072740615	1.60978308	0.492633651	0.004782507	-0.093239564	0.07496482	0	0.075667014	1.47018455503228
cg16112050	Buccal	0.51757957	0.910595191	0.041485575	1.192138144	0.478939721	0.002693979	0.017714527	0.169450957	0.008816758	0.040553073	1.38734718717091
cg16112059	Buccal	0.672242518	0.855667243	0.002038225	0.505248178	0.83414868	0.000711969	0.019147556	0.045254521	0.00108806	0.036465926	1.19701240130851
cg16112237	Buccal	0.445473305	0.809956321	0.002407202	1.408099596	0.693888357	0.001766072	0.040286348	0.111503286	0.004668916	0.060572899	1.413986167994
cg16112623	Buccal	0.404236549	0.726762715	0.007228324	1.512674472	0.643640051	0.001159261	-0.038723136	0.052077302	0	0.044118779	1.47717982960266
cg16112844	Buccal	0.431466005	0.735123063	0.050911425	-1.945694927	0.640782387	0.000663645	0.033318258	0.026110539	0.0000694	0.0228365	1.37563409986125
cg16113189	Buccal	0.437860815	0.780737137	0.023432608	2.084576601	0.614618702	-0.000248908	-0.063253322	0.056552366	0.0000459	0.036193491	1.42116432364921
cg16113271	Buccal	0.583582285	0.864301862	0.037350715	0.501725595	0.838550729	0.002560847	0.070258479	0.128593869	0.002269917	0.06325876	1.27236799336217
cg16113692	Buccal	0.574523427	0.889862172	0.044181768	-1.077174462	0.711547154	-0.007985626	-0.007027906	0.221255895	0.001758781	0.077891957	1.28609050201057
cg16113748	Buccal	0.653238661	0.869422008	0.01683294	-1.729057074	0.735623891	-0.00076444	-0.010566666	0.071011315	0.001467588	0.043778347	1.19751445369111
cg16113772	Buccal	0.675941369	0.900202493	0.03421345	0.363158203	0.798428957	0.000858864	-0.016662929	0.165277794	0.001129963	0.074052422	1.1975807173957
cg16114312	Buccal	0.479580235	0.798233263	0.03279218	0.52601756	0.746920082	0.004877624	0.016430211	0.215660908	0.009042265	0.142278974	1.38179991070028
cg16114831	Buccal	0.456989783	0.806883942	0.033826902	1.106631163	0.655401635	0.001351972	-0.001544173	0.048689223	0.003868402	0.029007976	1.45139174308871
cg16116669	Buccal	0.227225837	0.642982125	0.001004352	1.599970741	0.601101845	0.001687307	-0.008516066	0.094258074	0.001203069	0.081974309	1.7451230366439
cg16116752	Buccal	0.307731451	0.739710521	0.043647742	1.396712898	0.437498894	0.003397209	0.035802804	0.052341789	0.00330157	0.033527969	1.66845641073499
cg16117028	Buccal	0.526710769	0.804639269	0.00581097	1.550304912	0.714415046	0.001170063	0.092463841	0.124327209	0.002988215	0.089492205	1.26759445882376
cg16117105	Buccal	0.277401107	0.711217536	0.008219507	1.905274444	0.50014341	0.00158415	-0.037121632	0.06590386	0.000420194	0.044150526	1.77684652371609
cg16117166	Buccal	0.461302864	0.855053382	0.012843176	0.77508718	0.61584738	-0.000941113	-0.012079879	0.049497829	0.000334509	0.018344176	1.45862397185222
cg16117789	Buccal	0.459829999	0.79419847	0.022181989	2.488864829	0.599918682	-0.001788999	-0.054246741	0.087623635	0.001651514	0.05494825	1.39426860073082
cg16117910	Buccal	0.353505976	0.714811129	0.032664032	-2.642265422	0.554730669	0.000130972	0.013202456	0.033159049	0.000167822	0.026305888	1.50520340416883
cg16118148	Buccal	0.502825815	0.794654271	0.016617488	-1.445269368	0.650625856	-0.002884628	0.031386997	0.112955442	0.001956899	0.080858319	1.33892549403916
cg16118476	Buccal	0.321054921	0.71977712	0.056932181	-2.753360808	0.523456929	0.001315155	-0.010956487	0.029644149	0	0.020833976	1.57991856684884
cg16118529	Buccal	0.464497526	0.856399092	0.167348296	-1.717972786	0.527108618	-0.008668378	-0.003834162	0.186972715	0.001006948	0.068879669	1.37496509662863
cg16118778	Buccal	0.312456329	0.7538173	0.003171366	1.108502442	0.62522974	0.002594716	-0.010817924	0.105836098	0.012706688	0.066120897	1.63291780592624
cg16119134	Buccal	0.577269077	0.866868054	0.021321916	-0.951175336	0.764401577	-0.004255562	0.019485288	0.145041606	0.00180431	0.067506739	1.24963573764034
cg16119239	Buccal	0.435802222	0.807065791	0.080069013	0.585495308	0.620567057	0.004861989	-0.007815484	0.064505462	0.00345229	0.035315545	1.45414736527524
cg16119246	Buccal	0.679615	0.919824209	0.016782269	-0.891863647	0.791371062	0.000260793	0.039496975	0.189308063	0.00031368	0.063290967	1.20266775942083
cg16119274	Buccal	0.27206066	0.69583724	0.004456312	-2.151286754	0.570373574	-0.001406771	0.022409217	0.078760449	0	0.056529777	1.77227473075018
cg16119357	Buccal	0.37413794	0.779331919	0.00170833	1.625692458	0.608657267	0.001712683	-0.057079894	0.073282552	0.00321721	0.041661665	1.49135296006048
cg16119628	Buccal	0.550358797	0.858591213	0.041453183	-1.741039363	0.721345731	-0.001475634	0.077388862	0.065626172	0.00130881	0.030707979	1.31049226782573
cg16119643	Buccal	0.564883293	0.89064216	0.04562004	0.456821694	0.767377884	0.006630421	0.019048023	0.364882546	0.0000000000501	0.12249173	1.32699237153365
cg16119834	Buccal	0.394572759	0.693872709	0.00067457	0.653959541	0.642345924	0.000238606	-0.098011133	0.225031504	0.046969111	0.278205229	1.46854692736838
cg16119852	Buccal	0.474565185	0.77685428	0.011185133	-1.888999222	0.682499105	-0.000338517	0.020614458	0.02651811	0.000418246	0.019884054	1.34899908777276
cg16120244	Buccal	0.738065018	0.878120285	0.149867259	0.627091763	0.844881837	0.0000746	-0.009690822	0.031496835	0	0.02740936	1.12061365002997
cg16120282	Buccal	0.276873932	0.747031339	0.00362808	1.883937663	0.554475956	0.001094771	-0.024798853	0.092273147	0.000977191	0.050173437	1.83839678462741
cg16120422	Buccal	0.442860546	0.83863857	0.087135876	0.227441976	0.880345692	-0.012117232	0.150332146	0.428416709	0.00457962	0.176535589	1.41909953833518
cg16120709	Buccal	0.696261836	0.904992739	0.047013844	0.446202397	0.836928249	0.004227671	-0.071087857	0.201418894	0.002400519	0.092771717	1.18442948996187
cg16121109	Buccal	0.42257769	0.77917099	0.037451138	1.683223062	0.632135661	0.001193619	0.001185909	0.121274154	0.013347919	0.083367968	1.43422353957538
cg16121455	Buccal	0.237064886	0.578354006	0.024822972	1.988287623	0.457409675	0.002714126	-0.096454071	0.041732042	0.001971774	0.053993923	1.70994713115289
cg16121576	Buccal	0.544582997	0.819623097	0.014946573	-1.813828356	0.714819965	-0.000921215	0.009180354	0.033038171	0.000864415	0.022234007	1.30013844415411
cg16121929	Buccal	0.31938526	0.679238577	0.005861344	-2.143564473	0.629234424	-0.00060789	0.020235363	0.061230472	0.000571277	0.055088048	1.53599192472944
cg16122145	Buccal	0.416353991	0.850720928	0.003747095	0.42633759	0.679048826	-0.000235016	0.086861992	0.320990782	0.020657983	0.117414578	1.5472267485011
cg16122483	Buccal	0.230921662	0.685849282	0.003692458	2.132009422	0.396662263	0.000837589	0.05375065	0.091340754	0.003870233	0.065748042	1.85956058737719
cg16122796	Buccal	0.429843101	0.784694898	0.01462901	1.13803716	0.64924162	-0.000420778	0.006425404	0.143638096	0.027271274	0.10369867	1.39270627560886
cg16124546	Buccal	0.363684812	0.749764759	0.000720986	-2.217593715	0.618814726	-0.000652866	0.005373905	0.026174834	0.00052078	0.017302591	1.52707689185845
cg16124571	Buccal	0.648872782	0.905077213	0.023829493	-1.611100317	0.703984964	0.001835662	-0.01440506	0.301735334	0.000968417	0.112150612	1.23836054203417
cg16124821	Buccal	0.792746705	0.930982557	0.107774934	-0.212007491	0.885768649	-0.004124224	-0.001413015	0.136463872	0.00225515	0.069258676	1.09880895251024
cg16125281	Buccal	0.160207603	0.590113236	0.001121006	-2.794225211	0.368983686	0.001662658	-0.042475749	0.066423272	0.003529775	0.066695632	2.09102696184432
cg16125397	Buccal	0.411297648	0.772437676	0.018357746	2.209385246	0.611026516	0.002051802	-0.061948132	0.254149494	0.000995702	0.160772635	1.46651778476408
cg16125760	Buccal	0.342967798	0.651614393	0.004408476	1.82407856	0.522941829	-0.001117893	-0.004419436	0.052369122	0.000410026	0.059574594	1.50490213604234
cg16125762	Buccal	0.463457464	0.827419993	0.038790614	-2.32273396	0.528276797	-0.003240904	0.014468161	0.052234754	0.000671496	0.025086542	1.3955357407995
cg16126137	Buccal	0.34294278	0.761078941	0.046542955	-0.349135529	0.549590644	-0.002314814	-0.064130911	0.121431442	0.018568954	0.079995576	1.46813718729252
cg16126178	Buccal	0.552423939	0.81245725	0.0096615	0.601461243	0.795148957	-0.000248515	0.057981479	0.096202563	0.007683726	0.074925479	1.31064260028274
cg16126227	Buccal	0.363797041	0.743776433	0.003228647	-2.625868601	0.547619658	-0.0000641	0.000560601	0.033374601	0.00065203	0.022944468	1.519901775479
cg16127145	Buccal	0.349740508	0.600713001	0.065604175	1.268121478	0.500242185	0.005006378	0.015267486	0.070901796	0	0.112801865	1.45298966285265
cg16127205	Buccal	0.424140071	0.77691	0.058498244	-2.262849166	0.622486291	0.001128495	0.004680862	0.030400141	0.000959367	0.019831602	1.38964534432115
cg16127415	Buccal	0.534843557	0.861177823	0.024751535	-1.945342624	0.620310378	0.001752801	-0.040705609	0.115861584	0.000626453	0.049553861	1.36853490574528
cg16128122	Buccal	0.803269042	0.960833725	0.049172951	-0.997667875	0.821971386	-0.002153331	-0.010113242	0.086783653	0.000183118	0.021617563	1.10766128546897
cg16128337	Buccal	0.330816078	0.76850736	0.005496297	1.467933432	0.537431131	0.001076139	-0.008927276	0.09665883	0.001605609	0.05197155	1.6724523881184
cg16128701	Buccal	0.624756253	0.832143713	0.022223811	-0.850698564	0.826468962	-0.000409369	-0.013487539	0.167498195	0.002601825	0.137676394	1.1801420669064
cg16129703	Buccal	0.384202703	0.726265513	0.039983385	0.63689901	0.519469062	0.007684254	-0.014598713	0.094334835	0.012344162	0.08536947	1.45836490588509
cg16129975	Buccal	0.376207563	0.695198732	0.069788867	1.100208337	0.581817682	0.006136823	0.01848786	0.080934738	0.007602538	0.084598812	1.40124477777001
cg16129988	Buccal	0.466921346	0.80280257	0.023861069	-1.170706013	0.642885771	-0.000575449	0.042959826	0.056657924	0.00104824	0.033879558	1.40031922023094
cg16130238	Buccal	0.351901591	0.729067603	0.106568281	0.873468727	0.394832272	0.007053693	0.097000164	0.0777817	0.000326882	0.056108305	1.4908310391932
cg16130257	Buccal	0.730215156	0.895340118	0.010228482	0.661468876	0.812038107	0.002424539	0.036591994	0.089412174	0.001973754	0.057922439	1.15559821378066
cg16130454	Buccal	0.386157585	0.815812756	0.031891188	-2.699743197	0.561364644	0.001422373	-0.002403883	0.046205365	0	0.019807603	1.53856403087372
cg16130600	Buccal	0.255619431	0.502405793	0.001912823	-3.030926265	0.455494267	0.001015588	0.01127452	0.037103544	0.000417794	0.075654102	1.65015013282646
cg16131080	Buccal	0.268874816	0.763343729	0.026360017	1.14053199	0.591333411	0.003344812	0.072410156	0.20820325	0.03405542	0.11594669	1.68820295515994
cg16131182	Buccal	0.437528304	0.775839848	0.063085789	-0.11994191	0.579476174	0.004007776	0.010707305	0.042854194	0.000527686	0.028744183	1.40582557793712
cg16131482	Buccal	0.40910613	0.705360632	0.021821283	1.223905885	0.618590936	0.000533243	0.016009302	0.065303471	0	0.064947446	1.42538958020918
cg16131859	Buccal	0.666350661	0.90284473	0.127889952	-0.994240802	0.780676526	0.002763108	0.119038273	0.098212493	0	0.040347148	1.20242842384894
cg16131903	Buccal	0.561251179	0.851694153	0.038960124	1.880009251	0.660700736	0.000543312	-0.045784327	0.121764698	0.002020476	0.063207124	1.27576919483567
cg16132443	Buccal	0.60573526	0.895237464	0.046046485	-2.093391955	0.653830541	0.00082443	0.048371872	0.148370281	0.001169206	0.054114047	1.28453779163454
cg16132469	Buccal	0.444091376	0.7764267	0.026407955	0.957941391	0.616720726	0.003976962	0.056497883	0.127606939	0.005156762	0.089314667	1.41449806977613
cg16132520	Buccal	0.346859537	0.68999805	0.011715265	-2.065041219	0.659328253	-0.00190139	0.039320073	0.049944221	0.001719936	0.046674998	1.49757192821541
cg16133146	Buccal	0.48522507	0.819165517	0.035973571	-2.075923609	0.663360921	0.001208998	0.022999497	0.039802051	0.000827167	0.022001419	1.37506133200444
cg16133486	Buccal	0.567809079	0.826238792	0.010908828	0.847881681	0.727785992	0.000298625	0.081389316	0.140841082	0.002057546	0.096081205	1.27520310496339
cg16133638	Buccal	0.34990749	0.722452881	0.009656751	-2.080548878	0.666331692	-0.000433642	0.051425543	0.044265291	0.0000767	0.033034869	1.49550425365047
cg16133643	Buccal	0.48199603	0.868872988	0.033730365	0.779270374	0.675980094	0.007896598	0.014307843	0.327009395	0.003890073	0.112154156	1.44181997593963
cg16133822	Buccal	0.375523742	0.812814875	0.007034208	1.53587513	0.595555327	0.00181546	-0.04010493	0.095182134	0.0000000000101	0.04074329	1.57093222496183
cg16133845	Buccal	0.665838715	0.890210843	0.001657675	-1.12740705	0.815856261	0.0000108	0.025760694	0.049609838	0.000477041	0.024508375	1.1984411531022
cg16134137	Buccal	0.279953046	0.666221005	0.021824392	2.364660545	0.458196991	0.000541821	-0.063367585	0.039234256	0.000148037	0.034030734	1.79170505701992
cg16134515	Buccal	0.519771339	0.849602685	0.162387666	0.411883354	0.65448599	0.007015608	0.013707512	0.055361613	0.00244589	0.026359209	1.33168289560071
cg16134607	Buccal	0.636829657	0.87659995	0.005348094	-0.993374115	0.783267163	-0.001552074	-0.139700799	0.133067829	0.000144704	0.068559091	1.20812174371607
cg16134835	Buccal	0.57736823	0.918657528	0.121789419	0.591790672	0.672739323	0.004283243	-0.002125873	0.076828775	0.014754491	0.021827843	1.21490312846782
cg16135395	Buccal	0.297999844	0.677144258	0.004614116	1.657332707	0.613457218	-0.000211727	0.020538375	0.05031349	0.001601773	0.044207801	1.62525220646348
cg16135695	Buccal	0.349883282	0.728374392	0.075719765	2.055130583	0.49068168	0.006355676	-0.099726731	0.207176784	0.012291121	0.15750199	1.45597302955637
cg16135995	Buccal	0.386880671	0.769171592	0.014503741	-2.422788354	0.601486115	0.000629235	0.03213038	0.044360141	0	0.026784787	1.48293908607214
cg16136038	Buccal	0.29841514	0.663055092	0.008234092	-2.747644056	0.510475599	0.000841741	0.003531541	0.069622614	0.00034205	0.064650725	1.66719361957136
cg16136104	Buccal	0.390326587	0.693904002	0.027028002	-2.212910285	0.64712011	-0.002682766	0.096551608	0.040801745	0.001458413	0.042610763	1.40385910904329
cg16136840	Buccal	0.706321432	0.92460403	0.020934441	-0.920429276	0.787467228	0.000304134	-0.036260112	0.194040015	0.0000839	0.067051446	1.17462365271971
cg16136889	Buccal	0.222809779	0.659097667	0.010020791	0.521658764	0.56920617	0.001506665	-0.082209489	0.029299605	0.00665162	0.028091214	1.78876064443281
cg16138674	Buccal	0.368292661	0.789436645	0.024603242	1.270107223	0.593576846	0.004673173	0.025461909	0.165398937	0.002001033	0.083696552	1.54528475740185
cg16138775	Buccal	0.450560393	0.808391819	0.055236845	2.250901894	0.597167371	-0.002069659	-0.029645953	0.056493385	0	0.030250543	1.37454042918162
cg16139199	Buccal	0.737841674	0.871684938	0.090757358	-0.42502819	0.880144084	-0.001420087	0.0466107	0.100199454	0.000152308	0.096206878	1.100157243618
cg16139239	Buccal	0.388250724	0.729549339	0.023681153	-2.332401685	0.610794284	0.000740078	0.018655201	0.065157891	0	0.051632189	1.5063086869154
cg16139401	Buccal	0.562301291	0.809434946	0.066114645	-1.367938854	0.684245651	-0.003727915	0.018201497	0.075350551	0.0000000000178	0.058102899	1.27355073922545
cg16139664	Buccal	0.345359909	0.743238285	0.009925246	-2.349538789	0.586086793	0.000334563	-0.009905907	0.034701817	0.0000833	0.022447774	1.54542326806748
cg16139770	Buccal	0.3969476	0.764658053	0.008477814	-1.599726214	0.727562585	-0.000893439	0.015302499	0.072719497	0.000689456	0.046983179	1.4445775200926
cg16140432	Buccal	0.418984729	0.82188052	0.019942103	-1.875811135	0.660719409	-0.000600465	0.076721502	0.053185947	0.000438904	0.023707447	1.45639177244223
cg16140510	Buccal	0.167194386	0.507787675	0.012770184	-2.901030336	0.412039568	-0.001817859	0.028682178	0.051595962	0.000518512	0.075313834	1.94604011387513
cg16140714	Buccal	0.820796643	0.937165499	0.021318956	0.339999433	0.881594466	0.002878449	0.001067556	0.20154624	0.001330796	0.109545438	1.10337244672513
cg16140794	Buccal	0.522125406	0.831679209	0.008412549	0.587901776	0.782220845	0.004195344	-0.019567311	0.182803747	0.004342195	0.101761156	1.28707451339965
cg16141316	Buccal	0.332828562	0.762106092	0.023358655	-2.349458256	0.566097146	0.000767403	0.062655567	0.045220686	0.001366716	0.025817468	1.52188900601957
cg16141325	Buccal	0.618921586	0.907307603	0.007914428	-0.808819744	0.746962648	0.001743047	0.04860825	0.240935548	0.001471948	0.077914083	1.2478446347367
cg16141690	Buccal	0.663961227	0.895384362	0.140802433	-0.931127349	0.738771997	0.001973512	0.048551658	0.027754403	0.00000802	0.012550102	1.18216512920849
cg16141760	Buccal	0.112297408	0.592680876	0.023788752	2.690413993	0.34592773	-0.002224992	-0.060222259	0.060924958	0.015363886	0.064685625	2.52507867025264
cg16141959	Buccal	0.268245834	0.795640931	0.048158108	1.246880684	0.460288432	-0.004053334	-0.053197784	0.107481656	0.012010174	0.046301604	1.73723973725308
cg16142242	Buccal	0.546638199	0.856011626	0.012205031	-1.859683142	0.682136867	-0.000318599	-0.009979825	0.071213577	0.000932907	0.033578368	1.34375842168514
cg16142418	Buccal	0.87504372	0.952555912	0.074430387	0.137436994	0.941490407	0.000951579	0.000558776	0.021456513	0.00000419	0.013135782	1.0570614199848
cg16142531	Buccal	0.435690188	0.79976735	0.010388732	0.915829843	0.698509675	0.003769218	0.016002239	0.20079902	0.002675714	0.111905632	1.45971152741377
cg16142707	Buccal	0.366101524	0.748603998	0.014838592	-2.290633243	0.595724013	-0.001349738	0.009197865	0.031980293	0	0.021018734	1.52048420892358
cg16142824	Buccal	0.391283018	0.744733112	0.063576986	1.862430386	0.642823142	-0.000713582	0.00206232	0.095374912	0.001959707	0.070296502	1.36605606758568
cg16142906	Buccal	0.458545457	0.90986855	0.024101541	1.246584131	0.793372708	-0.004002184	-0.08750998	0.331437151	0.010715836	0.068329641	1.35969531485907
cg16142965	Buccal	0.376790223	0.816855884	0.014642578	0.815071063	0.729326015	0.004334975	0.07643423	0.23670911	0.001878435	0.099294057	1.56231862860324
cg16142977	Buccal	0.775752216	0.945234939	0.008160893	-0.348817455	0.882800768	-0.003163874	0.033255784	0.178288988	0.001435613	0.058074526	1.12089158743366
cg16143007	Buccal	0.584914569	0.832681138	0.015326542	-1.654307641	0.741029073	-0.001083874	0.015014956	0.054250783	0.000194649	0.036767461	1.24215822809096
cg16143502	Buccal	0.519270507	0.823410049	0.160816566	0.983166067	0.552946526	0.002234032	-0.199298255	0.116056475	0.002334349	0.068740255	1.30157473460514
cg16143763	Buccal	0.652831218	0.916517928	0.015773027	-1.110554078	0.787798403	-0.000282535	0.023307318	0.213253008	0.004333202	0.068886853	1.24705646248074
cg16143770	Buccal	0.669761079	0.922678258	0.032517076	0.555166538	0.812404015	0.004787024	0.018485328	0.22826773	0.000671588	0.06999124	1.20627651321399
cg16144317	Buccal	0.560953542	0.872813786	0.015578552	-0.770502353	0.744365647	-0.001465393	0.074968936	0.198613002	0	0.0810005	1.33042602700442
cg16144348	Buccal	0.636219543	0.811886399	0.03480741	-1.163746461	0.828489194	-0.00127647	0.055553339	0.027566393	0.001251867	0.030860156	1.18953885514176
cg16144447	Buccal	0.552121559	0.941174726	0.023757986	-1.533273735	0.636238149	-0.001813139	0.044311103	0.451200584	0.001791517	0.068492912	1.40176276530043
cg16144590	Buccal	0.484207425	0.791696716	0.006483957	0.881225494	0.774779582	0.002461244	-0.015943849	0.083198134	0.000601348	0.056768504	1.36217897815888
cg16145071	Buccal	0.468353799	0.805748135	0.017585424	2.408130561	0.589376548	-0.000536815	0.021491068	0.096979325	0.001358626	0.056617223	1.40575637999394
cg16145092	Buccal	0.569236631	0.826903903	0.02625633	-1.623335238	0.740682373	-0.001011743	0.058409913	0.037541195	0.000441662	0.02551618	1.26093867438894
cg16145167	Buccal	0.482655308	0.834650404	0.017174003	2.043172862	0.670483339	-0.001048712	-0.072991179	0.140555414	0	0.066025865	1.41915920982333
cg16145701	Buccal	0.652500928	0.897794873	0.04610779	-1.229750459	0.709949004	-0.001908826	-0.102811971	0.161947885	0.001886243	0.068263764	1.20417786622448
cg16145703	Buccal	0.404827993	0.693643936	0.015680215	-2.19964685	0.635717726	-0.001901914	0.060052961	0.065519052	0.002066626	0.071690234	1.40276132703593
cg16145825	Buccal	0.528052892	0.815490524	0.006975277	0.388959801	0.730535646	-0.0000295	0.042663738	0.078754463	0.006956472	0.055018821	1.3017695982351
cg16145915	Buccal	0.484257215	0.961324345	0.014156441	-0.100795486	0.56200413	-0.003064694	0.080147851	0.134858336	0.000801489	0.010997892	1.43993426593285
cg16145995	Buccal	0.300667219	0.69683881	0.000347575	1.762509308	0.578817037	0.001810683	0.001195308	0.065422487	0.000250485	0.050254729	1.64475153511699
cg16146177	Buccal	0.392902019	0.727943985	0.017097661	-2.520872637	0.597953826	-0.000214104	0.031057574	0.039806504	0.001330403	0.033403406	1.46846949084762
cg16146794	Buccal	0.529331817	0.840629318	0.012178745	1.126116351	0.776744148	-0.000341904	-0.006474856	0.129052029	0.00039025	0.066268776	1.33408568700114
cg16147695	Buccal	0.58602729	0.867895415	0.006277451	0.721465174	0.707540783	0.001928344	-0.034422457	0.044368763	0.001193191	0.021353756	1.28662971706964
cg16148270	Buccal	0.312975952	0.768613693	0.019805604	0.285907642	0.57541653	-0.000756183	0.015148983	0.042629037	0.000559451	0.02193239	1.63850334379319
cg16148416	Buccal	0.576431238	0.844635544	0.025804063	-1.420281275	0.766238393	-0.001978462	0.017891329	0.084293833	0.001592849	0.049752138	1.28392488480207
cg16148833	Buccal	0.33855752	0.71545372	0.012667223	1.420936887	0.603440032	0.00156294	-0.009317713	0.094932641	0.001466985	0.07277907	1.50186187736178
cg16148836	Buccal	0.619209657	0.870607297	0.101792137	0.11759395	0.651652399	0.010811694	-0.097044153	0.156810462	0.004425244	0.082986952	1.22275881501818
cg16148858	Buccal	0.397443996	0.761339437	0.008743935	2.403325687	0.592421298	-0.000207455	-0.000533119	0.048318452	0.000891195	0.032274111	1.4916545486219
cg16149238	Buccal	0.621672056	0.843532007	0.025071027	-1.195793216	0.711933711	-0.001138124	0.053180953	0.1206572	0.001241406	0.085969685	1.2232196149713
cg16149596	Buccal	0.372618199	0.724185222	0.013643193	-2.235893618	0.622741694	-0.000216556	0.034979636	0.031772804	0.001382868	0.02601161	1.4738837422222
cg16149854	Buccal	0.364929194	0.800258704	0.006654547	-0.230333037	0.686080807	0.000514546	-0.003091784	0.080616036	0.027677523	0.049688099	1.45257985121892
cg16150289	Buccal	0.308228154	0.787480114	0.013532135	1.574185203	0.572394603	-0.000235002	0.016857444	0.202661973	0.002752302	0.091089076	1.72244451709741
cg16150307	Buccal	0.559702473	0.834101118	0.016881387	2.029591016	0.645549943	0.000742639	-0.081880873	0.055912426	0.001327689	0.034606844	1.29382026577901
cg16150416	Buccal	0.307547508	0.760104619	0.012703002	1.344165249	0.686436126	0.000775578	0.012314846	0.067674242	0.00102261	0.03641542	1.63905392447294
cg16150650	Buccal	0.622793202	0.874750495	0.016386153	-1.973479791	0.631664724	-0.000339567	0.000146098	0.059380231	0.000170051	0.029602808	1.25329570931567
cg16150678	Buccal	0.65206547	0.940225431	0.014160666	-0.989324574	0.70768602	-0.001897985	-0.041315918	0.355525751	0.001046263	0.073965649	1.27521130610434
cg16150702	Buccal	0.270458399	0.65933515	0.027856079	1.522889621	0.478697274	0.001663068	0.002393884	0.067878647	0.006532861	0.065186168	1.75401155053905
cg16151146	Buccal	0.607347491	0.843052429	0.045595027	-1.813553205	0.671497309	0.000774325	-0.009203231	0.068927782	0.000389857	0.046156161	1.22512141137034
cg16151342	Buccal	0.524671623	0.79674986	0.154729313	1.717064866	0.548978789	-0.002701831	-0.03192356	0.196778952	0.005896197	0.15140407	1.28266920868432
cg16151550	Buccal	0.446230585	0.742814527	0.019318294	1.40497384	0.635060719	-0.000226459	-0.080971131	0.082472518	0.000602586	0.072039335	1.4162176016505
cg16152482	Buccal	0.417450816	0.756120357	0.009799028	-2.092149131	0.601096284	-0.000992129	-0.004999883	0.082477964	0	0.059393285	1.45656255198871
cg16152600	Buccal	0.240571313	0.651040596	0.029090875	1.990790717	0.52637728	-0.001559585	0.002979611	0.055755544	0.006126486	0.052608849	1.6647034001671
cg16152954	Buccal	0.230158331	0.662039835	0.000781826	2.0549097	0.511269186	0.0000553	-0.014276501	0.03965661	0.003351896	0.03365544	1.89079558557401
cg16154071	Buccal	0.358859482	0.699171552	0.00331966	1.563895452	0.610608865	0.001325696	-0.027811119	0.039174584	0.000402042	0.034984874	1.49695733261006
cg16154073	Buccal	0.529559534	0.825235302	0.001176705	-0.53493636	0.638261272	0.000470762	0.044903307	0.073505511	0.00109059	0.044091422	1.31489582219044
cg16154128	Buccal	0.551936446	0.853610707	0.062310367	-1.667405963	0.727329267	0.001507305	-0.002567885	0.075013923	0.002058521	0.037399878	1.28146524186449
cg16155081	Buccal	0.511124277	0.888565802	0.096716159	-0.853972758	0.391203541	0.004036166	-0.011776758	0.094185671	0.005288372	0.029368285	1.33717861763754
cg16155122	Buccal	0.631263298	0.87330567	0.009082153	-1.305980167	0.630612198	-0.000183589	-0.000947604	0.14950278	0.003573916	0.080126258	1.25109718270212
cg16155179	Buccal	0.3986516	0.796421522	0.018353935	1.421381651	0.626097931	0.003373979	-0.019641375	0.173825786	0.003379455	0.090693568	1.49487101343062
cg16155393	Buccal	0.676380819	0.899855072	0.016085496	0.077483156	0.852844615	0.005350113	-0.071552633	0.194732869	0.00340887	0.088792736	1.21588366406277
cg16156434	Buccal	0.277981841	0.483871109	0.003208742	1.978197449	0.669564757	-0.000978483	0.01450998	0.066006334	0.000000000019	0.165466496	1.48865148907632
cg16157435	Buccal	0.438340639	0.799301485	0.028919019	-1.824477249	0.668816847	0.001373363	0.203449526	0.287254925	0.006248442	0.163191356	1.43232111801566
cg16158487	Buccal	0.359036187	0.730752127	0.006898438	1.661120132	0.597257187	0.002151746	0.018046019	0.111110134	0.000149571	0.0805896	1.51822867115239
cg16158641	Buccal	0.440736935	0.768114985	0.026771743	-1.631225734	0.739160622	-0.00119339	0.060767687	0.112724952	0	0.079844166	1.38602906822674
cg16158974	Buccal	0.32322657	0.687159485	0.058054883	2.070877155	0.455553003	0.003222438	-0.042458865	0.07645763	0.000316105	0.065995501	1.5606302848465
cg16159134	Buccal	0.767054468	0.927715915	0.07249268	-0.516003927	0.860601223	-0.005230708	0.071885566	0.141544903	0.001117807	0.064186172	1.10559052200492
cg16160226	Buccal	0.530949006	0.811966917	0.042321236	0.863593566	0.761504405	0.000546628	0.067271469	0.111055683	0.010145985	0.081097761	1.21373241434775
cg16160458	Buccal	0.442055372	0.883344766	0.025357536	0.994757832	0.794079372	0.004362989	-0.076802099	0.433908424	0.017955522	0.119450626	1.45223618784409
cg16161133	Buccal	0.269786461	0.814848886	0.046950527	1.060956262	0.414355893	0.001649307	-0.072359761	0.099599921	0.003952283	0.035175431	1.76941616824496
cg16161425	Buccal	0.29153106	0.656422819	0.080613651	-2.201420109	0.495120887	0.002049922	0.021536614	0.047345522	0	0.044579908	1.57940756561627
cg16161447	Buccal	0.301199375	0.731878159	0.027799388	1.703800996	0.492823221	0.004644786	0.013773774	0.222413519	0.001567737	0.139440969	1.68432464700098
cg16161489	Buccal	0.494204948	0.831954514	0.030089117	-2.193366585	0.59626873	-0.000905386	0.021502954	0.071876615	0.002938377	0.037223798	1.35396673266032
cg16161848	Buccal	0.617384741	0.885415614	0.014035126	-1.363187168	0.735495207	-0.001497912	-0.03091735	0.051179517	0.000154688	0.0219456	1.23673435444462
cg16161979	Buccal	0.600343076	0.875023919	0.024787059	-1.682928232	0.71431899	0.001265764	0.03459992	0.069978	0.000493228	0.032063459	1.27505417485942
cg16162536	Buccal	0.607536686	0.857922514	0.04717175	1.170616782	0.687743667	0.005465148	0.037746556	0.234015501	0.017492549	0.142714272	1.20824535234176
cg16163324	Buccal	0.659880234	0.91032308	0.001906069	-0.406254007	0.842247347	0.002083779	-0.016471201	0.168424834	0	0.060308452	1.21427480505911
cg16164079	Buccal	0.435986165	0.762901443	0.01152939	-1.957231455	0.699744598	-0.001502982	0.027759908	0.032826398	0.00022761	0.023972748	1.41597260428264
cg16164089	Buccal	0.266299529	0.71203381	0.000288578	1.751089294	0.577612132	0.002189884	-0.019243845	0.064144232	0.000211005	0.041576637	1.79414432426182
cg16165803	Buccal	0.319457076	0.770899865	0.015817226	1.694402551	0.566857726	0.003959022	-0.058819981	0.075860586	0.002001282	0.039513677	1.7203339308872
cg16166442	Buccal	0.466047721	0.793908777	0.030033729	0.928827221	0.748167253	0.004402509	-0.031572094	0.124275349	0.002338492	0.079588597	1.40886534583013
cg16166762	Buccal	0.5393778	0.785320966	0.087454542	0.417133958	0.608593222	0.004792251	0.04093648	0.034394788	0.002040179	0.031803378	1.2825108294842
cg16166802	Buccal	0.500758896	0.81438199	0.019215906	-1.775538924	0.719219753	0.000677859	0.039843189	0.034741009	0.000696283	0.020973582	1.32682505544408
cg16166826	Buccal	0.12063966	0.627671083	0.015132714	1.000993977	0.373972272	0.004415223	-0.004566349	0.091156842	0.016127602	0.078782298	2.29896094254928
cg16167174	Buccal	0.279276484	0.639471497	0.006184202	-2.218273385	0.5788067	-0.000563654	0.039723711	0.054719918	0.000274537	0.055045373	1.60766349503837
cg16167271	Buccal	0.309631795	0.703550588	0.017981184	1.372631518	0.618076793	0.000256798	0.009734788	0.067473825	0.000245573	0.050963234	1.58090133958511
cg16168067	Buccal	0.644827323	0.877325024	0.034419724	-2.058400718	0.657038772	0.000624375	0.001682264	0.064554608	0	0.034061563	1.22758091526145
cg16168328	Buccal	0.493809438	0.916506712	0.057398609	0.79226836	0.562558221	0.003816452	-0.090479902	0.117419619	0.0042271	0.024028271	1.44222425260138
cg16168792	Buccal	0.309349934	0.662389062	0.009271738	-1.779288825	0.64060263	0.000197046	0.103113256	0.09469544	0.004330615	0.09469851	1.59786265875598
cg16169373	Buccal	0.561202022	0.85443884	0.029883484	-1.948635565	0.704657606	-0.001752417	0.108895753	0.079296772	0.000310334	0.039516534	1.32220630547395
cg16169375	Buccal	0.552559143	0.795825178	0.072427431	-1.744607664	0.619998658	-0.003439608	0.078402168	0.073032546	0.000695239	0.061880226	1.26098584803652
cg16169424	Buccal	0.269442018	0.666718649	0.014566054	2.361423871	0.493457541	-0.00084517	-0.030045188	0.055964946	0.002468146	0.049020401	1.75846122465011
cg16169620	Buccal	0.577581916	0.874035477	0.013494094	-1.842347641	0.696457988	-0.000400906	0.014306796	0.059816389	0.000121128	0.025467735	1.31868880312692
cg16169732	Buccal	0.539361891	0.869637779	0.014543547	2.373186112	0.599952464	0.000389449	-0.02629263	0.108820654	0.001843303	0.043679844	1.33737487006408
cg16170181	Buccal	0.595671019	0.827733304	0.015997356	-1.866213981	0.686546503	0.000343601	0.003404088	0.065087883	0	0.04831666	1.25449049038629
cg16170306	Buccal	0.684441509	0.877072919	0.030114972	-0.924246991	0.864182998	-0.001201503	0.061633559	0.057042783	0.000652267	0.036817901	1.17675119678112
cg16170495	Buccal	0.729766657	0.943928385	0.022403915	-0.05144872	0.744130068	0.000261564	0.014694329	0.397786819	0.007986412	0.106239152	1.17549772325981
cg16170874	Buccal	0.350885212	0.858132859	0.011575795	0.009653969	0.573633971	-0.003797085	0.147457584	0.136928541	0.000306892	0.038382038	1.63016066137028
cg16171062	Buccal	0.55588103	0.827459587	0.021525859	0.609919555	0.709008677	0.00172117	-0.050069884	0.062569416	0.001727725	0.040849526	1.3145563031648
cg16171166	Buccal	0.236239904	0.610993221	0.002087793	1.945214477	0.46925458	0.001225098	0.061185179	0.061998687	0	0.06435676	1.82425819939216
cg16171428	Buccal	0.645008778	0.870469992	0.016508923	1.218209208	0.608559711	-0.0000808	-0.135969256	0.13737339	0.002057523	0.080104631	1.19202803323034
cg16171858	Buccal	0.80955408	0.93631743	0.104931438	0.259401433	0.924098856	0.00080302	-0.004804295	0.024896489	0.000432814	0.012724775	1.10157739107142
cg16172657	Buccal	0.321863141	0.705535791	0.015898827	-2.275100914	0.642212567	-0.001821349	0.05786473	0.102419225	0	0.078605541	1.55372977049556
cg16173229	Buccal	0.712586672	0.92517387	0.024661351	0.364728169	0.875207202	0.00538778	-0.067749301	0.19359885	0.000602485	0.068354701	1.18411317030608
cg16173322	Buccal	0.621793204	0.821746183	0.033131673	-1.356586546	0.789001807	-0.001630725	0.019104178	0.028468937	0.000797299	0.026090225	1.21680556538173
cg16173335	Buccal	0.365247406	0.745767594	0.026439724	2.107869044	0.476685334	0.000138918	-0.05605448	0.097344994	0.002189164	0.066500567	1.56436279530699
cg16173736	Buccal	0.464782363	0.841240232	0.023566084	-1.205346309	0.713219982	-0.005386325	0.03314313	0.219845874	0.003353187	0.094127482	1.37247605249018
cg16173769	Buccal	0.289901457	0.732946392	0.00806349	1.404898939	0.493458776	0.000248873	-0.006089236	0.061063593	0.000615448	0.037178194	1.7551795314669
cg16174029	Buccal	0.700489718	0.920377865	0.042980594	-0.582702447	0.836822799	-0.003029528	-0.005254218	0.194021857	0.01348048	0.075137197	1.19320195810196
cg16175124	Buccal	0.525845159	0.871884713	0.033191232	0.754524802	0.752562273	0.005862755	-0.001155168	0.390893114	0.000969494	0.145080497	1.35755080032756
cg16175560	Buccal	0.481912078	0.848585462	0.038801584	1.062770993	0.63907449	0.006839587	0.023309481	0.268640333	0.001033257	0.111359329	1.40430092462751
cg16175725	Buccal	0.348556767	0.701348145	0.034227694	0.854540918	0.632588741	0.002907089	-0.036500007	0.043303817	0.001368853	0.037817183	1.52286304313617
cg16176188	Buccal	0.60778394	0.866779899	0.015259976	-0.873280315	0.819983083	-0.001071349	0.050989796	0.102845727	0.004722541	0.055330036	1.25721951464947
cg16176247	Buccal	0.242630686	0.726305087	0.001818033	-3.020467843	0.487013259	-0.000641963	0.011717052	0.031937914	0	0.01807258	1.90157287585905
cg16176398	Buccal	0.340602141	0.801082551	0.058721714	0.3599822	0.531361154	0.006449819	0.093479104	0.068141711	0.011008688	0.034191238	1.51728940607484
cg16176568	Buccal	0.59315268	0.813795795	0.002056276	-0.502030693	0.798065481	-0.004129114	0.005862711	0.087123756	0.001781069	0.075028184	1.21272761468946
cg16176654	Buccal	0.563024637	0.882921399	0.017632155	-2.477688285	0.571173785	0.00110489	-0.011700278	0.137423707	0.003584001	0.051607228	1.36827435924296
cg16176834	Buccal	0.741053925	0.935396504	0.034653059	0.107784661	0.978665635	0.006640637	-0.054410702	0.175408027	0.000165784	0.058364369	1.1516584280534
cg16176929	Buccal	0.553412261	0.781770435	0.009348215	1.59351548	0.762404623	-0.001477543	-0.039366329	0.049635628	0.000307214	0.047727674	1.25001597586289
cg16177440	Buccal	0.285727458	0.750303872	0.005992268	0.723229505	0.490522047	-0.001277733	0.027791112	0.069154068	0.001932058	0.038206697	1.69390040110367
cg16177875	Buccal	0.305619332	0.620800089	0.042480986	-2.397399936	0.423746658	-0.001924063	-0.013674554	0.064774738	0	0.077931708	1.57427473730956
cg16177897	Buccal	0.346921193	0.662914216	0.006354836	1.708249415	0.497261636	0.002959788	-0.020339517	0.058682504	0	0.062599604	1.48323452230016
cg16178186	Buccal	0.450322797	0.781597196	0.037604939	-1.71442177	0.734166281	-0.001682043	0.056174615	0.043832099	0.000650391	0.029326445	1.3917939258999
cg16178289	Buccal	0.626972667	0.935032895	0.039887787	-0.867721884	0.769176757	-0.007366115	0.090660846	0.266299705	0.001121739	0.056396754	1.25252250604357
cg16178622	Buccal	0.500790424	0.812179626	0.017311888	1.032046306	0.704837459	0.002469219	0.057575669	0.056505738	0.000416365	0.034333659	1.34258871592587
cg16178855	Buccal	0.291038919	0.816071473	0.031190447	1.166131623	0.564581625	0.006730505	-0.081137034	0.137401183	0.012988252	0.052684175	1.78945079511137
cg16178974	Buccal	0.475128039	0.792109082	0.010203917	-1.663368446	0.71815429	-0.001597384	0.005146668	0.034066213	0.000248942	0.022505476	1.35187719167722
cg16178998	Buccal	0.654500867	0.85920536	0.046035219	-1.496730741	0.768941459	-0.001263431	0.02755115	0.043023613	0.000213442	0.029738212	1.18101121831988
cg16179239	Buccal	0.336048772	0.759606426	0.008677769	1.326639333	0.604848234	0.003922492	-0.000321936	0.162020262	0.000988967	0.092517206	1.62548030977998
cg16179976	Buccal	0.342501716	0.697159399	0.010726832	-2.606969825	0.597646606	-0.001311454	0.045137314	0.099755772	0.001264259	0.08626055	1.59998760059711
cg16180217	Buccal	0.564781673	0.848428891	0.017199371	-1.873575301	0.70421255	-0.000516529	0.048458524	0.065765242	0.000689333	0.03551099	1.25661353203183
cg16181190	Buccal	0.45172093	0.814282494	0.018114375	-1.478550337	0.769489026	-0.00141475	0.064138433	0.079818883	0.000402088	0.041092162	1.43896644485916
cg16181703	Buccal	0.340350525	0.727226633	0.003474013	1.777718039	0.58239535	0.000907647	0.01456523	0.123638431	0.000318246	0.087397695	1.56613849455304
cg16181718	Buccal	0.479012059	0.820979199	0.061057052	1.006814436	0.485320463	0.00323142	0.158395758	0.100705249	0.002965033	0.054271697	1.35196702539733
cg16181848	Buccal	0.561031797	0.871346116	0.023834172	2.132289191	0.653187591	-0.001149907	-0.00935822	0.176237346	0.003604647	0.074561081	1.30466493780543
cg16181908	Buccal	0.287477842	0.654079964	0.002724616	1.119551018	0.65781457	0.001125306	-0.134358875	0.207488487	0.031161503	0.225186403	1.6509768744311
cg16182126	Buccal	0.282454878	0.669649835	0.03049515	-2.026237194	0.552104525	-0.003348396	0.04093768	0.080576973	0.00000000000000000000225	0.068747322	1.71469967812402
cg16183122	Buccal	0.597815588	0.84692915	0.010583956	1.665232917	0.670388661	0.001646125	-0.002425434	0.068661	0.00144289	0.043076185	1.251849665852
cg16183450	Buccal	0.566646219	0.831506569	0.020265987	-1.858182216	0.71144996	-0.001185904	0.030116847	0.083037877	0	0.052825335	1.27994193950318
cg16183701	Buccal	0.343725578	0.745920315	0.040434238	-2.402023824	0.595834879	0.000349145	0.003142748	0.029027105	0.0000000271	0.018337397	1.48079762357122
cg16183924	Buccal	0.37267486	0.783281581	0.031982915	1.470941257	0.515461436	0.000662485	0.00131079	0.07488284	0.001289323	0.040203703	1.51184999162923
cg16184597	Buccal	0.207212539	0.677048669	0.023727553	0.031872809	0.733196096	-0.00628421	-0.043038557	0.171202353	0.134770588	0.210316666	1.80782132623699
cg16184630	Buccal	0.335889678	0.669131297	0.023045877	2.084271077	0.51155963	-0.001200122	0.000649863	0.046464959	0.000448917	0.046579816	1.59869333693711
cg16184736	Buccal	0.318149959	0.65419683	0.072010679	-2.003445432	0.646059331	0.002505	0.018749562	0.051535748	0.0000219	0.053054536	1.50115062230982
cg16184758	Buccal	0.553026987	0.798263983	0.077444714	0.703738766	0.690912496	0.004725385	0.009127406	0.069070762	0.001897101	0.058379341	1.28199673911903
cg16185213	Buccal	0.479841087	0.783255664	0.00627455	1.078782966	0.710448102	0.002186532	-0.056125684	0.082548296	0.001668034	0.060159973	1.35252827430094
cg16185365	Buccal	0.376084549	0.735718228	0.019391947	-2.27828926	0.611061454	-0.001179252	0.031060048	0.055975084	0.001825189	0.042475328	1.47042889726739
cg16185834	Buccal	0.714287697	0.924756633	0.090832666	-0.2510578	0.850096604	-0.000191025	0.067945468	0.136474094	0.003330547	0.049980639	1.15306413111121
cg16185840	Buccal	0.300451418	0.653353126	0.004377202	1.758171168	0.543831963	0.0001925	0.005807397	0.040891763	0.00019923	0.040362695	1.67924630326582
cg16185956	Buccal	0.556946143	0.823731226	0.030146617	0.876062518	0.709123473	0.001012208	0.032019266	0.06451803	0.001683588	0.043740369	1.28651859904667
cg16186051	Buccal	0.590890197	0.856480718	0.041143145	-0.757114496	0.750033302	-0.004035414	-0.04873649	0.135760896	0.001569926	0.074210558	1.2720079977043
cg16186286	Buccal	0.541398365	0.859784447	0.027279267	0.550406623	0.75827838	0.005529468	0.04719307	0.283267985	0.002720975	0.125948032	1.33463058693637
cg16187013	Buccal	0.76106075	0.918540248	0.059675143	0.286920696	0.818481836	0.002796818	0.005827254	0.053531808	0	0.027690511	1.11402883733796
cg16187092	Buccal	0.448789795	0.754936638	0.003623662	-1.68848333	0.717525362	0.000137407	0.003303109	0.060724312	0.000685053	0.049156755	1.40381256472807
cg16187105	Buccal	0.515329179	0.843972659	0.056515777	0.938465692	0.682404061	0.003444454	-0.078151013	0.095039432	0.000442453	0.045331143	1.35770991378058
cg16187804	Buccal	0.383649203	0.75579471	0.00910052	-1.598101969	0.543593856	-0.001593587	-0.076386131	0.120139623	0.004712667	0.081929216	1.49257830631287
cg16187829	Buccal	0.385724054	0.782803628	0.034098868	1.511276362	0.627621196	0.000334156	-0.045354237	0.067991331	0.00074544	0.037597948	1.47945678200556
cg16188217	Buccal	0.249743796	0.611926438	0.00402639	1.903261841	0.533751902	0.000411824	0.025883618	0.052232768	0.000316128	0.056305396	1.81335618979904
cg16188390	Buccal	0.310944005	0.719069652	0.009774328	-2.331691956	0.620032536	-0.002442797	0.019597757	0.062475304	0.001064495	0.043737163	1.62322133818961
cg16188589	Buccal	0.383874319	0.686506312	0.020954333	-1.455048986	0.51899066	-0.001695682	0.021816722	0.116892709	0.013879008	0.135465214	1.46196563699641
cg16188956	Buccal	0.682526293	0.895769913	0.031021689	-1.3097022	0.802456621	-0.000672782	0.086438692	0.093009169	0.001755959	0.046319686	1.20224369498884
cg16189024	Buccal	0.524374308	0.833995402	0.017359103	-0.658743304	0.878135697	0.001956532	0.040884833	0.110074521	0.001275041	0.059700517	1.29261204847675
cg16189722	Buccal	0.338087965	0.704178005	0.016325034	-2.181016226	0.6730637	-0.000770409	0.08008766	0.086602745	0.003603361	0.072891768	1.56369584527249
cg16189953	Buccal	0.609042257	0.859149616	0.102557236	0.241302083	0.775722628	0.003692402	-0.012553038	0.238389033	0.008826043	0.139221568	1.19577207643139
cg16189954	Buccal	0.632680554	0.872173129	0.034838388	-0.860162	0.791116148	-0.000404999	0.041407372	0.118652549	0	0.063329663	1.21079227742789
cg16190018	Buccal	0.430299777	0.71634241	0.022015232	-1.164793439	0.798970433	-0.002132067	0.054184057	0.077808552	0.000819277	0.077972225	1.38400162864223
cg16190552	Buccal	0.424432889	0.756551076	0.007676659	1.381229838	0.679267163	0.000481938	-0.032764052	0.055255141	0.000752142	0.0410544	1.42254653880887
cg16190718	Buccal	0.275553839	0.742635223	0.043032954	-0.509017827	0.341830054	0.001643201	0.052374497	0.038698427	0.005091872	0.02412873	1.68466753771411
cg16190732	Buccal	0.558574731	0.869746388	0.012128949	-1.322205506	0.768636528	-0.001787874	0.07757139	0.106573156	0	0.044610549	1.28985110230111
cg16191088	Buccal	0.230585677	0.622566982	0.001278156	2.775864889	0.434592434	0.000287132	0.074600063	0.118329411	0.014922275	0.128306083	1.68866963337281
cg16191174	Buccal	0.531216062	0.777369797	0.05043967	-1.106252647	0.659965502	-0.005430709	-0.098819685	0.098693722	0.000387509	0.089612592	1.2799464956092
cg16191204	Buccal	0.630473075	0.867154472	0.010325518	-1.737469512	0.684977976	0.000868897	0.047256229	0.143095741	0.001087403	0.08092772	1.24129948239868
cg16191360	Buccal	0.424516475	0.803305321	0.029910193	2.397378651	0.583036694	-0.00136512	-0.047580714	0.084484441	0.001360416	0.044576884	1.43226465095872
cg16192029	Buccal	0.463480251	0.791229985	0.014195792	1.876284857	0.699258719	0.001856673	-0.021811838	0.083055584	0.010064244	0.059315465	1.39691746425268
cg16192320	Buccal	0.735758761	0.943566059	0.025035774	-0.470698945	0.879191475	-0.000971853	-0.054296367	0.26162088	0.000149689	0.071088672	1.16010565930113
cg16192717	Buccal	0.580006487	0.831526289	0.012206153	-1.267804978	0.801885462	-0.001252663	-0.034497882	0.087689063	0.003688271	0.061206626	1.25211183427614
cg16192746	Buccal	0.314334537	0.733512386	0.00497856	0.834624064	0.651030987	-0.00049476	-0.020824691	0.062808104	0.005230625	0.043254858	1.58809721103332
cg16193078	Buccal	0.58914189	0.866967836	0.01617082	0.701762126	0.75070741	0.002536587	0.041286083	0.183189412	0.000357157	0.08788811	1.28878607680774
cg16193862	Buccal	0.407127543	0.850149931	0.040998806	0.601575011	0.618840101	-0.005855789	-0.177088295	0.31853037	0.00228295	0.108513473	1.43146088754974
cg16193923	Buccal	0.280520976	0.64090451	0.043460168	2.024847773	0.484862662	-0.002118701	-0.041217713	0.085575526	0.001754804	0.087018204	1.67130129248955
cg16194234	Buccal	0.277483112	0.589288849	0.049078148	1.366081467	0.563927916	0.001982736	-0.032877065	0.060368558	0	0.079517587	1.60211485876993
cg16194253	Buccal	0.607455952	0.921652825	0.007750911	-1.618605404	0.68735866	-0.001796891	-0.052349344	0.07368606	0.001797703	0.018822401	1.30149567599778
cg16194292	Buccal	0.59363622	0.910522231	0.032192136	1.289078439	0.729681322	0.000457019	-0.021501408	0.234885089	0.00087805	0.066571445	1.29562429457451
cg16194319	Buccal	0.235718758	0.549777456	0.024549125	-2.08715597	0.54884869	-0.003445512	0.022796105	0.054422102	0.006160194	0.086848463	1.61929908545947
cg16194540	Buccal	0.468695969	0.791524548	0.04856019	-2.542185867	0.557792395	0.001120469	-0.009295303	0.057668562	0.000604921	0.037631707	1.40497019859262
cg16194588	Buccal	0.548672768	0.806195052	0.01467789	0.33902185	0.658673213	0.002563099	0.016503564	0.1329457	0.000770356	0.10063142	1.26078975298334
cg16194820	Buccal	0.491971388	0.800230938	0.063946088	-2.169384115	0.639739322	0.001975553	0.043376409	0.054423339	0.001364034	0.036153271	1.33542892189234
cg16195016	Buccal	0.383386198	0.789752631	0.007804013	1.411446481	0.600583926	0.001245147	-0.053552095	0.124885117	0.000467958	0.064855638	1.5177175855489
cg16196077	Buccal	0.727737361	0.924196067	0.033887236	-1.540740201	0.729582549	0.004565316	-0.064121023	0.297810767	0.004948322	0.11682012	1.15185760718518
cg16196087	Buccal	0.599308777	0.917725899	0.002253186	-0.990163373	0.767632442	-0.000301678	-0.058917326	0.144332804	0.000016	0.037297518	1.31492907411772
cg16196384	Buccal	0.61062294	0.846242576	0.031747949	-1.333662565	0.797317542	-0.002364361	0.039670695	0.038422765	0.000517029	0.025410795	1.20737201374622
cg16196745	Buccal	0.568836303	0.876200724	0.014636669	0.394801986	0.809373031	0.004058508	-0.002231989	0.245740063	0.002036238	0.09979856	1.31019607406057
cg16196758	Buccal	0.782708383	0.91678484	0.021289852	-0.300711914	0.948651835	-0.001842112	-0.010151714	0.043920766	0.000749168	0.027724596	1.08518657807149
cg16196857	Buccal	0.425732977	0.779023658	0.006230375	0.593187351	0.687255011	0.005773117	-0.095971667	0.179439356	0.043424678	0.13939705	1.40765147744021
cg16197088	Buccal	0.256196036	0.669594643	0.012457605	2.099028848	0.505203058	-0.000588491	0.010361154	0.069422774	0.002239692	0.057275623	1.82163909630183
cg16197272	Buccal	0.40877324	0.787352997	0.02881628	-2.488783599	0.58872758	0.000394064	-0.004345631	0.043840017	0.0000516	0.024653752	1.46658467238666
cg16197653	Buccal	0.442886275	0.716775314	0.034300924	-2.086465991	0.686200891	-0.002679179	0.059379996	0.060548793	0.000263074	0.06288467	1.36335857761575
cg16198095	Buccal	0.534682114	0.858178611	0.064151964	-3.255887235	0.508847186	-0.002525535	0.06486715	0.067428283	0.0000231	0.029570815	1.35725192229707
cg16198445	Buccal	0.281075629	0.751909825	0.014722894	1.590804975	0.547683852	0.002627695	-0.038700411	0.167320798	0.004476758	0.090522919	1.81498689305408
cg16198450	Buccal	0.373303174	0.722986539	0.011276675	0.706259886	0.569526898	0.003271665	-0.028881099	0.029940968	0.00014017	0.023829787	1.42399663780736
cg16198571	Buccal	0.606843308	0.884226562	0.005631892	-1.466226007	0.767822855	0.000645277	0.005481407	0.071612374	0.00000000326	0.029889372	1.27268319062523
cg16198719	Buccal	0.462488944	0.737267358	0.032744481	-1.747453894	0.7247854	0.000228646	0.08958103	0.054811777	0	0.052408931	1.33176923548513
cg16199098	Buccal	0.359376321	0.826061269	0.026223971	-1.834468984	0.575218432	-0.00087093	0.051986815	0.078087997	0.000806306	0.029404794	1.61073952670613
cg16199442	Buccal	0.454953367	0.732217605	0.001285143	1.635622695	0.516755846	0.000489841	-0.005340038	0.130791498	0.000723271	0.127017246	1.36935205382626
cg16199881	Buccal	0.720173492	0.91168018	0.057761382	-0.652364779	0.850972382	-0.004415391	0.076569396	0.156999314	0.002138136	0.073391646	1.1502831832023
cg16199907	Buccal	0.463961933	0.813480744	0.037422647	1.620505958	0.713684254	-0.000735166	-0.047704657	0.103094435	0.000806137	0.055446107	1.34278537565439
cg16199912	Buccal	0.522924136	0.862295806	0.014089741	-1.435639351	0.753073604	-0.000601313	0.042989496	0.050527071	0.000177957	0.020574183	1.3289594801178
cg16200034	Buccal	0.645273582	0.852028056	0.044038206	0.629855952	0.768478877	0.000347196	-0.041280557	0.036002772	0.002536003	0.027581785	1.18110081060336
cg16200496	Buccal	0.610353184	0.87068903	0.029936362	-2.034346776	0.636196974	-0.000112837	0.030830996	0.082948592	0.000204803	0.04130298	1.27292195112337
cg16200543	Buccal	0.231367658	0.743233333	0.00527044	1.832504354	0.55763228	0.003699182	-0.046444089	0.125524204	0.003278682	0.064611263	1.87982240656122
cg16201674	Buccal	0.471238991	0.816801955	0.01843326	-1.332895239	0.706667077	0.000934209	0.05986929	0.183983014	0.012228233	0.104020166	1.38667441000186
cg16201762	Buccal	0.51732529	0.819881951	0.063878772	0.845610023	0.672966056	0.00603949	-0.066765938	0.119494635	0.000456948	0.071409583	1.32966548655525
cg16201841	Buccal	0.592596346	0.85529575	0.009728306	-1.581231389	0.719623391	-0.000780426	-0.027683864	0.051497988	0.000841882	0.028830676	1.27030729014173
cg16201963	Buccal	0.262609465	0.805936314	0.001014509	-2.730261464	0.474389706	-0.000620636	0.031198403	0.063557685	0.0000528	0.02272018	1.85318631556506
cg16202598	Buccal	0.531899312	0.841407046	0.029902672	-1.569088643	0.757379065	-0.002150223	0.062457154	0.079753559	0	0.04086603	1.36516664929073
cg16202755	Buccal	0.282127517	0.658864792	0.006622928	0.974513658	0.516460461	-0.000844271	-0.018670324	0.072596091	0.005671339	0.070871076	1.70404702662685
cg16202884	Buccal	0.426575662	0.77881781	0.000967285	1.143588813	0.639158049	0.000406307	0.04506916	0.072300863	0.000222297	0.045539216	1.43787604857687
cg16203919	Buccal	0.355641586	0.704351329	0.026182103	1.314300181	0.551681029	0.003699603	-0.065594313	0.059830917	0.0000266	0.050749396	1.50541183710254
cg16204066	Buccal	0.321362034	0.662943061	0.061191753	-0.975870677	0.318703463	0.003337991	0.24356513	0.168792991	0.000603026	0.167152444	1.53153121682284
cg16204135	Buccal	0.385106206	0.793384157	0.006802479	-2.152595388	0.623104459	-0.001304322	0.02129312	0.042395203	0.000536126	0.021726113	1.5474870775242
cg16204216	Buccal	0.413360691	0.793112878	0.021602031	-2.266183984	0.648523987	-0.00113996	0.040715853	0.09195958	0.002308768	0.051356932	1.49856591535269
cg16204238	Buccal	0.537812983	0.865196501	0.010394372	-1.649556742	0.739089342	-0.000107825	0.013281678	0.043128109	0.00010256	0.017800668	1.30547239665567
cg16204370	Buccal	0.513733851	0.786824188	0.047659186	-1.834058059	0.698216939	-0.001795664	0.018034554	0.029846159	0.0000000000348	0.023298075	1.30815512629547
cg16204475	Buccal	0.646588199	0.884998182	0.014454545	-1.564398187	0.71700182	0.000441387	-0.040077475	0.275743467	0.00123909	0.13360807	1.23941261225236
cg16204618	Buccal	0.557786191	0.887335247	0.054870994	0.602217036	0.786397707	-0.001759088	-0.082219931	0.070650424	0.004409111	0.025661017	1.27079184975106
cg16204700	Buccal	0.289287147	0.812271999	0.02360899	-2.837804412	0.428712005	0.002727955	-0.002204615	0.096611343	0	0.03467912	1.83601732320448
cg16204838	Buccal	0.4737599	0.818081339	0.039633334	1.021319693	0.629326031	0.007078234	0.012208614	0.194597204	0.029222602	0.118252873	1.37541719916656
cg16205325	Buccal	0.640606851	0.912063749	0.043569534	-1.271562716	0.699375791	-0.003152735	0.053236238	0.452710105	0	0.14665175	1.23841682785565
cg16205375	Buccal	0.272070242	0.775847128	0.034956486	0.466943198	0.390943632	0.001325156	0.053875956	0.070932168	0.010101832	0.036055652	1.71772953982573
cg16205389	Buccal	0.44335414	0.674914237	0.018682295	0.656435005	0.706357425	0.000230182	0.067685525	0.2017983	0.030185545	0.325680661	1.34975015066104
cg16206057	Buccal	0.347823469	0.70289185	0.020481812	-1.827577331	0.587977341	-0.003154182	0.075974405	0.094321966	0.002950503	0.081394021	1.51396429194431
cg16206354	Buccal	0.412905594	0.781797016	0.03822978	0.344784673	0.568022325	0.00458194	-0.020509115	0.082603691	0	0.048860913	1.48802511727695
cg16206511	Buccal	0.516766125	0.864418945	0.006702784	-1.013273679	0.660297528	-0.001011078	0.054240693	0.175883132	0.000393121	0.068745941	1.37520323763845
cg16206513	Buccal	0.264306902	0.581888697	0.021451832	2.065554791	0.525829937	-0.000446133	-0.056433885	0.04726011	0.001072512	0.06363216	1.70664679479483
cg16206871	Buccal	0.5230164	0.862585516	0.015862404	1.004456261	0.689748968	-0.000356862	0.021013043	0.140512481	0.004270032	0.058589587	1.37937308483291
cg16207001	Buccal	0.160202095	0.573556826	0.009658467	2.212453573	0.371727481	0.000248337	-0.057127268	0.043799566	0.000495535	0.045697659	2.14764358675833
cg16207330	Buccal	0.488961702	0.868324561	0.004213025	-1.867125167	0.643904562	-0.000127728	0.040188996	0.124652193	0.000284086	0.043364918	1.43785396311682
cg16207631	Buccal	0.625049917	0.887254701	0.038250165	-1.152764699	0.79245956	-0.003434843	0.052728068	0.083862535	0.000194782	0.036143762	1.26005738707963
cg16207724	Buccal	0.283213434	0.694473314	0.034825306	1.330389417	0.38765108	0.002796022	-0.010052464	0.047112491	0.008239899	0.041121522	1.701367117442
cg16207867	Buccal	0.409662783	0.812190852	0.00498403	1.162803282	0.663651054	0.002292657	0.061800446	0.194818379	0.0000000000912	0.090897198	1.55181265962305
cg16208106	Buccal	0.544012586	0.796827659	0.011001927	-2.325592602	0.564714483	-0.000256459	-0.01522047	0.028432401	0.000158983	0.022977184	1.30322342578466
cg16208369	Buccal	0.550636295	0.808143916	0.015018979	-1.208302035	0.768913099	-0.000435152	-0.01845513	0.08571432	0.001867867	0.065253119	1.27403729144091
cg16208491	Buccal	0.428452818	0.763025501	0.035061562	-1.378313762	0.66260535	-0.002113634	0.069426785	0.10254078	0.000275387	0.072823667	1.43481753333152
cg16208507	Buccal	0.519061093	0.866631995	0.134285423	-1.57332729	0.681319786	0.001329521	-0.098367725	0.250539843	0.001491574	0.096708116	1.32371490916136
cg16208559	Buccal	0.445071567	0.774789957	0.006046844	1.076669318	0.704634672	0.001484942	0.060944592	0.061630847	0.001290552	0.042977678	1.42032251868522
cg16209045	Buccal	0.374426806	0.723650564	0.04619349	-2.378258071	0.622380154	0.0013984	0.059148737	0.035828824	0.0000435	0.02838668	1.48917479607659
cg16209303	Buccal	0.602628084	0.887267501	0.008067813	1.214423281	0.746984935	0.001679005	-0.019471691	0.230266174	0.004115546	0.092827751	1.26210299508683
cg16209795	Buccal	0.587850137	0.883084825	0.01490566	-0.914629275	0.808490487	-0.000461216	0.042203553	0.155945601	0.0010288	0.062163052	1.29835130608367
cg16209797	Buccal	0.374149564	0.819098037	0.000597128	0.679256117	0.78160786	0.002751302	-0.004519598	0.310395069	0.036576285	0.141067569	1.53895974863347
cg16210156	Buccal	0.396935449	0.805744558	0.013429788	-1.299683535	0.648570822	0.001662824	-0.018682931	0.182916698	0.000493165	0.08715159	1.53355447085189
cg16210302	Buccal	0.251664661	0.540448755	0.004735539	1.988566585	0.508853148	-0.000289284	-0.031439951	0.042819129	0.002181574	0.071611039	1.75296705950917
cg16210397	Buccal	0.656069885	0.878935274	0.074380722	-1.426118644	0.709127108	0.002318481	-0.0669127	0.14000407	0.00077857	0.076475813	1.19520317905913
cg16210526	Buccal	0.543160822	0.82637196	0.06197978	0.836665654	0.734882171	0.001507331	-0.03201715	0.053180303	0.0000139	0.032611705	1.28407931606866
cg16210556	Buccal	0.44866279	0.807486551	0.016165876	-1.358025113	0.793334527	-0.001029903	0.053622663	0.082358715	0.0000454	0.044210823	1.37802304050261
cg16210697	Buccal	0.294365174	0.706083225	0.001407892	1.785184317	0.563568769	0.000927253	-0.001143467	0.096854462	0.000159422	0.069256152	1.70121004783535
cg16211055	Buccal	0.284358812	0.758284961	0.032677693	-2.338671949	0.535591832	-0.000630624	0.115761579	0.118859013	0.007872448	0.064636442	1.73957139545234
cg16211299	Buccal	0.493879334	0.845325374	0.047445184	-1.390982831	0.742736656	0.000711338	-0.006388846	0.076315005	0.002360625	0.034625866	1.34082978342998
cg16211334	Buccal	0.688821069	0.899216961	0.00722637	-1.066787855	0.786939291	-0.000702079	-0.039418718	0.067794039	0.00000000206	0.032474443	1.1874827269678
cg16211990	Buccal	0.739045059	0.933901558	0.035450443	0.420147036	0.834062951	0.006563269	0.012072811	0.181156241	0.00000367	0.061452339	1.16029589145296
cg16212074	Buccal	0.359599103	0.748509669	0.038226266	1.035690505	0.51607606	0.008172394	-0.024701366	0.212130626	0.011837872	0.144829986	1.52282395606455
cg16212881	Buccal	0.516500173	0.781479939	0.028208454	-1.590806415	0.762522619	-0.001862997	0.022901305	0.052084094	0.002425724	0.044952446	1.31865777207293
cg16214179	Buccal	0.685854486	0.89109439	0.061379664	-1.009362591	0.8545798	-0.000836879	0.048742681	0.053272226	0	0.028267623	1.18029593624711
cg16215078	Buccal	0.448175595	0.808340693	0.016263958	1.501953362	0.587346567	0.00330882	0.017480371	0.12553822	0.00000000000816	0.066804275	1.45026012799632
cg16215203	Buccal	0.553923268	0.863186174	0.065849425	-2.532502533	0.562505825	0.002019405	-0.000461057	0.103043423	0.000160324	0.045655975	1.30145078218605
cg16215249	Buccal	0.554577476	0.853887781	0.003942929	-1.198686478	0.744406805	-0.000319047	-0.066412149	0.126480505	0.00179197	0.062617878	1.3260223793471
cg16215402	Buccal	0.766189431	0.917938356	0.106210643	-0.909483286	0.859623966	0.001579534	0.092046925	0.082279289	0	0.044494376	1.11185805123561
cg16215534	Buccal	0.58332679	0.823002117	0.079886164	0.581058101	0.794452605	0.003076073	-0.051371195	0.066392296	0	0.049030061	1.21497980003965
cg16215817	Buccal	0.34690866	0.716875083	0.048078871	0.299528142	0.476961766	0.003220827	-0.091879799	0.060133117	0.009518516	0.053302439	1.5341956929565
cg16216227	Buccal	0.691761112	0.903856708	0.043807992	-0.625804911	0.851659208	-0.003840571	0.067627701	0.187850883	0.002182645	0.086142519	1.18412925118837
cg16216262	Buccal	0.221858493	0.676135937	0.043059637	1.694216124	0.464270883	-0.000697777	-0.04424804	0.047647493	0.001470857	0.035017518	1.6897707516963
cg16216829	Buccal	0.226387526	0.566762415	0.012889554	2.244529177	0.455777481	0.00039404	-0.025542194	0.039297674	0.000342067	0.050454444	1.67172691564181
cg16217445	Buccal	0.701533201	0.948503181	0.009046629	0.159884815	0.851380887	-0.001786298	0.126580644	0.393646234	0.025749647	0.087450118	1.1673562252969
cg16217751	Buccal	0.479752782	0.86190877	0.022031445	0.655696049	0.727560916	0.006592777	0.024804049	0.288196002	0.006660173	0.106545634	1.39394284383874
cg16218368	Buccal	0.589195239	0.860164814	0.036441171	0.917849646	0.708915378	0.001251109	-0.059093279	0.176952549	0.003272603	0.09300608	1.28061358022163
cg16218377	Buccal	0.366723008	0.676499832	0.043098604	-2.147924736	0.645795504	-0.002823664	0.039888429	0.036998543	0.000660683	0.039327558	1.39443258523259
cg16218405	Buccal	0.399393045	0.831398794	0.018128706	0.621426584	0.550974774	0.002671443	0.021927025	0.071143197	0.000403559	0.027922937	1.57009436597317
cg16218536	Buccal	0.242759953	0.683936431	0.000763293	1.705749503	0.575750616	0.001831282	0.00042043	0.068897736	0.00130048	0.050290756	1.85055859747349
cg16218738	Buccal	0.391981193	0.731026131	0.013660847	1.38538754	0.61933504	0.003722076	-0.024587557	0.063433648	0.001504125	0.051516959	1.46680244963267
cg16219026	Buccal	0.477600133	0.804653537	0.09962478	0.451840504	0.683198258	0.007366437	0.431843096	0.180285573	0.000177921	0.107789446	1.37525712559921
cg16219283	Buccal	0.490283573	0.807235441	0.037279084	1.974901783	0.582701658	0.0000918	0.002124927	0.146889758	0.023230468	0.103464133	1.36012781781622
cg16219302	Buccal	0.552840442	0.852683607	0.019607909	-1.526759324	0.726604436	-0.000970463	0.067363801	0.072773936	0.000390393	0.035946475	1.29888417947629
cg16219491	Buccal	0.623056438	0.862874944	0.039368872	-1.437204364	0.705783223	-0.00189749	0.026907735	0.101332012	0.001182156	0.058616248	1.2099241743682
cg16219810	Buccal	0.658339775	0.874024153	0.013623676	-1.016651916	0.82616997	-0.001740195	0.006211004	0.073130086	0.003127127	0.04453993	1.20425643217688
cg16219917	Buccal	0.282433989	0.688525138	0.008483523	1.261682111	0.628352193	0.003197175	0.005430082	0.078438966	0.005563368	0.064430401	1.69228510462089
cg16221555	Buccal	0.457101702	0.829558611	0.023548153	2.131181958	0.611327689	0.003081251	-0.058510148	0.1232032	0.003921445	0.058173981	1.45653254603946
cg16221660	Buccal	0.407438873	0.82200118	0.02411304	0.857873414	0.703561017	0.005198826	0.09791414	0.195060265	0.001857239	0.084549615	1.51209931211738
cg16221841	Buccal	0.384032188	0.759506784	0.041757839	-2.558044933	0.573131097	-0.001206929	0.09908771	0.085762268	0.002007563	0.056216983	1.51087407369303
cg16222062	Buccal	0.508476461	0.943954838	0.028435261	1.399928735	0.652764207	0.002276597	-0.092390614	0.428966104	0.000996187	0.055335253	1.38425942034282
cg16222184	Buccal	0.370825603	0.777981411	0.012112999	1.376054362	0.587949267	0.002552593	0.080623727	0.174618731	0.002457756	0.096558298	1.55933384467062
cg16222491	Buccal	0.233321776	0.761403909	0.000856553	2.653376676	0.408855919	0.003015742	-0.007584209	0.162142477	0.0000049	0.07326082	1.82125465173587
cg16222612	Buccal	0.252769087	0.657613306	0.003717618	2.415664677	0.427209581	0.001744904	-0.01953601	0.041770425	0.001293793	0.036420466	1.88975112954577
cg16222698	Buccal	0.667599411	0.888638324	0.006914482	-1.472711276	0.748085122	-0.000780379	0.001777355	0.046235346	0.000259869	0.023424767	1.21101185308271
cg16223190	Buccal	0.370821836	0.806279352	0.001903716	1.186502348	0.595301824	0.002559266	-0.020738945	0.131271564	0.003150701	0.05980002	1.58748218257364
cg16223770	Buccal	0.574270987	0.847384955	0.030767121	-1.577561192	0.669827522	-0.004898536	-0.01247551	0.12508603	0.002756847	0.071438113	1.39770069356705
cg16223899	Buccal	0.223232777	0.782766514	0.000153488	0.416077125	0.149264693	0.000356162	-0.100893792	0.174508599	0.075642617	0.097118757	1.78942670376263
cg16224521	Buccal	0.499246943	0.86080029	0.013299783	1.882580157	0.654547518	0.001720626	-0.012264608	0.110088843	0.0000838	0.042416962	1.35840395337156
cg16224727	Buccal	0.652862587	0.883391235	0.115490416	-0.205985041	0.866190614	0.00900364	-0.041435406	0.181091487	0.007882947	0.095589314	1.16926173763333
cg16224829	Buccal	0.417236196	0.806451804	0.009923577	1.036571147	0.707874865	0.005013419	0.062877786	0.212582285	0.00739163	0.109388097	1.39592870742992
cg16224832	Buccal	0.342217366	0.747848436	0.005540806	1.619917273	0.633873713	0.002177698	-0.023308557	0.058066592	0	0.03609581	1.57802679348693
cg16224962	Buccal	0.452067534	0.822032806	0.032551817	0.261311656	0.740420206	0.006253698	0.238402265	0.187265949	0.007233483	0.093561534	1.34442125284988
cg16225429	Buccal	0.449277536	0.7739959	0.007912117	-2.351255754	0.60195882	-0.001237828	-0.011520399	0.093354151	0.003053415	0.067099701	1.39424199912562
cg16226020	Buccal	0.327490817	0.765229546	0.03660126	-0.03968051	0.391869982	0.002891118	0.013683754	0.062564275	0.007503639	0.037579211	1.61244454147697
cg16227022	Buccal	0.425216229	0.766672125	0.000578185	1.256509805	0.709486493	0.002025114	0.056959564	0.088332547	0	0.060360491	1.46253952343346
cg16227051	Buccal	0.555815835	0.813856897	0.054695768	0.450922868	0.670349909	0.003717511	-0.025031849	0.075280404	0.002860024	0.056368167	1.28053801345098
cg16227131	Buccal	0.646843444	0.869820636	0.012977781	-1.126059395	0.786311797	-0.000858757	-0.01530335	0.064941026	0	0.037914109	1.20046781844135
cg16227207	Buccal	0.543480365	0.859871532	0.020821951	1.058300731	0.676420304	-0.001542002	-0.011379796	0.090717573	0.0000000000052	0.040178475	1.31587185615184
cg16228087	Buccal	0.661842908	0.912067652	0.01663934	-1.760292986	0.706858797	0.002146438	0.024554772	0.131819648	0.000394486	0.046461829	1.22418777304806
cg16228164	Buccal	0.316222126	0.682770041	0.004762296	1.258683077	0.685336447	0.000329101	0.023269928	0.07734221	0.000342474	0.067232436	1.50038226106331
cg16228392	Buccal	0.644350265	0.884698867	0.218690917	0.355299766	0.609299688	0.005051655	-0.001026576	0.051564355	0.00029314	0.024877315	1.20426447455189
cg16228688	Buccal	0.578969119	0.872783523	0.013378905	-1.402408999	0.764391308	-0.000505997	0.056305201	0.076837477	0.002367689	0.034294446	1.26368772576551
cg16229772	Buccal	0.762040457	0.928881386	0.075802769	-0.807689658	0.859583763	-0.001053002	0.009006953	0.133359362	0.000857984	0.05721229	1.09486612382825
cg16230134	Buccal	0.569418147	0.858679648	0.012541494	-1.074062958	0.812064581	-0.000777948	-0.025000773	0.075025682	0.00026002	0.036781258	1.3071116456774
cg16230307	Buccal	0.499464381	0.781286656	0.003743668	-2.005753115	0.623391932	-0.000697097	0.018794167	0.065048147	0.000000000000000000358	0.050481807	1.35475792610053
cg16231066	Buccal	0.61126217	0.88192032	0.149506368	0.685660338	0.772932188	0.008919866	-0.059062035	0.138288543	0.00399923	0.062075702	1.21903966802373
cg16231240	Buccal	0.549091637	0.844309393	0.016480654	-2.108704246	0.675872077	-0.000563301	-0.004699916	0.062659145	0.000159325	0.033128922	1.31297509253762
cg16231809	Buccal	0.570540306	0.838247809	0.020163663	-1.527816515	0.64879431	-0.0000421	-0.009585515	0.133064141	0.001860385	0.081523071	1.32510571105676
cg16232013	Buccal	0.524164016	0.827831577	0.1176612	-1.03417683	0.683809833	0.014437837	0.117085433	0.233825438	0.014619687	0.140859318	1.28253578344436
cg16232979	Buccal	0.294571805	0.75176355	0.010870177	-2.415830179	0.562110635	0.000232978	0.00009	0.050351149	0.000990838	0.027876603	1.74272629998663
cg16233353	Buccal	0.650631598	0.889846191	0.017683738	-1.715751207	0.70612232	-0.001154958	0.021799873	0.230804663	0.004810395	0.108496292	1.19828365961161
cg16234274	Buccal	0.432095011	0.768505675	0.044206415	1.783817588	0.533324174	0.002041398	-0.077344445	0.080778634	0.002613726	0.057384798	1.42370182235819
cg16234576	Buccal	0.386218463	0.806598143	0.009613433	1.062738926	0.579992001	0.001131985	-0.022947364	0.065114507	0	0.029956887	1.57635064933188
cg16234900	Buccal	0.49219197	0.76543355	0.016366322	-1.77990695	0.675821798	-0.000081	0.042350262	0.065906509	0.005535506	0.061329977	1.33977807191424
cg16234907	Buccal	0.48002028	0.798727412	0.025715362	-1.348672493	0.681871683	0.000337246	0.05059732	0.122038512	0.009777878	0.083245787	1.38908197753319
cg16234966	Buccal	0.432587849	0.772163079	0.01157199	-1.748191472	0.558516023	-0.003247372	0.109651199	0.225671763	0.012445704	0.159764158	1.39100196446135
cg16235038	Buccal	0.535237706	0.86266578	0.023892152	0.633181085	0.756662997	0.006510862	-0.002068855	0.301050219	0.00143974	0.126874346	1.34624814950729
cg16235062	Buccal	0.466389881	0.847237345	0.006557386	-1.963686572	0.659358733	-0.000825944	0.010599091	0.039462497	0.00000208	0.015829732	1.4418690289756
cg16235088	Buccal	0.329390834	0.766982179	0.013974353	-0.62028396	0.658336502	0.001096881	-0.043145792	0.089082249	0.003936143	0.049532385	1.55650678231713
cg16235531	Buccal	0.430022718	0.797123173	0.034145753	2.283322002	0.566758863	-0.000526106	0.046760638	0.108150906	0.001413766	0.060550546	1.41527767774201
cg16235978	Buccal	0.642553978	0.90487672	0.042600924	-1.763149329	0.680185343	0.001566209	0.025675073	0.18002348	0	0.065279982	1.25597522501843
cg16236009	Buccal	0.255633158	0.728596354	0.005815902	1.413839569	0.551642435	0.001712053	0.035237709	0.106131698	0.002462428	0.062315296	1.76932841115803
cg16236089	Buccal	0.476139741	0.814070737	0.043295814	-1.347222814	0.700219915	-0.002430515	0.121765922	0.096436732	0.00016888	0.053152302	1.40193931573583
cg16236296	Buccal	0.478171294	0.857518079	0.062449236	1.25547936	0.74610805	0.00404237	0.060505247	0.15358693	0.016554051	0.063904624	1.35969009664681
cg16236394	Buccal	0.314410114	0.699027058	0.060279237	-2.254756758	0.597348205	-0.004409036	0.13094441	0.115459804	0.004705691	0.094032682	1.5564494853004
cg16236639	Buccal	0.292183091	0.744233939	0.024739326	1.910464384	0.59271428	-0.00121615	-0.015546953	0.058693098	0	0.033207996	1.68426432745441
cg16236679	Buccal	0.882673234	0.960045276	0.112265215	-0.183377555	0.961290785	0.001327831	0.021350392	0.15158187	0.00098274	0.078783972	1.04619038843192
cg16236740	Buccal	0.438938013	0.80330272	0.011620915	-2.364547951	0.613791225	0.000213886	0.029207074	0.043177958	0.001006933	0.023852606	1.46671757537931
cg16236827	Buccal	0.511729794	0.820866315	0.020154015	-0.058306039	0.818780191	0.002899314	-0.00979952	0.130897185	0.047018719	0.103095977	1.31171892359036
cg16237204	Buccal	0.334546983	0.704844188	0.028623851	1.323877444	0.60780509	0.00558066	0.009984068	0.098514138	0	0.078523467	1.52574600970954
cg16237440	Buccal	0.429077904	0.80481061	0.063260194	-2.348908024	0.618171055	0.000625271	0.006193077	0.042040588	0	0.021839666	1.42472036691234
cg16237529	Buccal	0.560604114	0.809403765	0.010442747	0.825029232	0.722891485	0.0000664	-0.04231345	0.082003699	0.002538402	0.064764585	1.26462064174161
cg16237595	Buccal	0.607974492	0.900948788	0.022143932	-1.729979416	0.70548289	-0.000824214	-0.012310292	0.046845137	0.000267408	0.015928205	1.27285096073751
cg16237600	Buccal	0.323414666	0.788183984	0.024557234	1.190578857	0.618350475	0.003953301	0.022582786	0.243829606	0.001654209	0.111877875	1.65858111398674
cg16237672	Buccal	0.583768693	0.891522847	0.001965988	-1.860736068	0.631164492	-0.001485191	-0.019261707	0.269659488	0	0.095049549	1.30081733710576
cg16237715	Buccal	0.480077431	0.832639961	0.017361563	-1.42362022	0.747824655	0.000606737	0.002238203	0.068617238	0.000237607	0.032685123	1.38073594467739
cg16238618	Buccal	0.235454269	0.658906455	0.008679591	-1.795726197	0.560428441	-0.000904438	0.00841825	0.080404822	0.001190126	0.065725272	1.91098470419743
cg16238815	Buccal	0.773115863	0.930048343	0.085746892	-0.621928932	0.874004056	-0.007073208	0.098862865	0.187728891	0.005788737	0.086259255	1.11003435233439
cg16238819	Buccal	0.472744636	0.827511017	0.031713742	-1.880044292	0.641804399	-0.001635663	0.033029714	0.040490158	0.000436431	0.019898688	1.37049845954912
cg16238854	Buccal	0.559991077	0.872215039	0.016709053	0.583847228	0.8182732	0.000937289	0.076488086	0.206333258	0.00700103	0.087312049	1.30236934140228
cg16238903	Buccal	0.444927722	0.716309786	0.027128618	1.478394772	0.640245057	-0.000271398	-0.099815389	0.045107035	0.001410099	0.048626852	1.34567696608931
cg16238933	Buccal	0.414962118	0.770306454	0.022032384	-1.960295347	0.676010301	-0.000136892	0.012993636	0.067871194	0.000300937	0.044066268	1.42996913732576
cg16239035	Buccal	0.449558846	0.803447986	0.260424776	-0.256481902	0.418898537	0.006523132	-0.011371799	0.043804775	0.00384013	0.026462247	1.25244683036116
cg16239536	Buccal	0.545460243	0.839578766	0.030112947	0.742782314	0.656170319	0.002241596	-0.066402721	0.127925703	0.007935303	0.074102746	1.33535414146816
cg16239826	Buccal	0.625567572	0.910752871	0.02517223	0.848644133	0.785929559	0.002294136	0.009763702	0.130142665	0.001043024	0.041053821	1.24535517978998
cg16239906	Buccal	0.447567343	0.815598866	0.04264212	-0.973235962	0.728407626	-0.003536363	-0.016151531	0.124065954	0.002508244	0.063419637	1.43674832612396
cg16240060	Buccal	0.677165933	0.833101772	0.0108168	-0.304191386	0.931215367	-0.001652426	0.020162457	0.066703616	0	0.071392923	1.13984669445188
cg16240137	Buccal	0.542929863	0.839071783	0.044095245	-1.141687089	0.776309966	-0.000754871	0.012505173	0.099058898	0.003098049	0.055513705	1.26896285539309
cg16240468	Buccal	0.647335731	0.880836544	0.025698366	0.102464713	0.869838017	0.00649371	0.022152193	0.200564181	0.004489494	0.104645908	1.17179042346467
cg16240484	Buccal	0.317344084	0.73922611	0.026390673	-0.249595964	0.652573386	0.002589781	-0.048418238	0.105611746	0.011391013	0.072321793	1.57672609608422
cg16240572	Buccal	0.528726599	0.821448369	0.047525784	-1.957380907	0.682968396	0.002159779	0.018937672	0.06735344	0.000118057	0.04115562	1.33381265206331
cg16240750	Buccal	0.419767715	0.766609531	0.01410801	1.139250496	0.654010708	0.00201353	-0.012349595	0.081373612	0.001861637	0.056009146	1.46686757253544
cg16240962	Buccal	0.502150805	0.828663021	0.019001334	-1.979641359	0.665729436	-0.000797829	0.044199746	0.05848203	0.000137378	0.030760479	1.37572690115739
cg16241062	Buccal	0.385248517	0.773866345	0.057572892	0.873520493	0.530715634	0.007251366	-0.03384267	0.222211393	0.007504334	0.133669774	1.49213769795968
cg16241426	Buccal	0.42204716	0.764899173	0.020094823	0.518639934	0.788835831	0.001066632	-0.059027934	0.192684464	0.008488964	0.137948845	1.39619497044598
cg16241649	Buccal	0.392022088	0.699311997	0.065129807	0.999554417	0.582442063	0.004713274	-0.047844165	0.059531501	0.004613514	0.062766905	1.41830814608327
cg16241721	Buccal	0.432079497	0.79559938	0.006491661	0.742583155	0.631113354	0.004670455	0.233327507	0.19668077	0	0.110590021	1.44756087832562
cg16242080	Buccal	0.428105234	0.816637893	0.053697533	0.540509666	0.676273155	0.008514257	0.094244071	0.293500118	0.001526779	0.139233478	1.4727532571858
cg16242198	Buccal	0.243796827	0.606943953	0.026484962	1.005448734	0.470137792	0.001745788	-0.11281679	0.071973351	0.004424478	0.082689981	1.82146594925285
cg16242708	Buccal	0.400752538	0.837640314	0.044999901	-1.054571476	0.774425132	0.001976728	0.039146437	0.187959712	0.000479889	0.070029413	1.51009200795245
cg16242804	Buccal	0.771189685	0.937801062	0.013968619	-0.589746045	0.832148041	-0.005020387	0.116684173	0.189119492	0.0000244	0.070610708	1.12378891349198
cg16242888	Buccal	0.597549123	0.839885323	0.029057027	-0.734476208	0.786024579	-0.000972168	0.035787686	0.071561537	0.0000379	0.047306675	1.24040887752411
cg16243167	Buccal	0.764925123	0.945973898	0.033229156	0.359665924	0.905194797	0.000170408	0.026109417	0.172755444	0	0.051551319	1.14341801482111
cg16243210	Buccal	0.613581902	0.894559192	0.08794669	-0.975153026	0.720415704	-0.005387315	0.051797655	0.166029406	0.001507052	0.062870489	1.30557783811926
cg16243359	Buccal	0.496969581	0.823963364	0.027942897	2.160093794	0.674737056	0.00030977	-0.052178119	0.067794206	0.000902655	0.036982857	1.36491844238665
cg16243364	Buccal	0.418679841	0.817578474	0.00571453	0.537225837	0.684194354	0.0019701	0.044054479	0.317892642	0.004330467	0.147356813	1.52771562506033
cg16243546	Buccal	0.515336588	0.770519319	0.025499623	-1.741516706	0.581544457	-0.00150432	0.032188879	0.072279524	0.000211275	0.065189513	1.28173477037809
cg16243665	Buccal	0.527622814	0.772867781	0.032086044	-1.529344634	0.760841337	-0.001850347	0.026775011	0.074632499	0.001438932	0.070453118	1.26592080206769
cg16244362	Buccal	0.368069755	0.807151622	0.016311521	1.091281951	0.681056021	0.004523736	0.067493871	0.255409296	0.000530745	0.112410977	1.52722755333525
cg16244363	Buccal	0.506282945	0.79280954	0.054493664	-2.10722131	0.632539356	0.001405994	0.009934157	0.03747555	0.000381972	0.027375181	1.34642617467535
cg16244920	Buccal	0.514510542	0.832638993	0.018387611	-1.371899582	0.777106973	0.001159027	0.017430417	0.085755928	0	0.045114476	1.33826863259218
cg16245035	Buccal	0.466089282	0.798797248	0.030376138	1.93562143	0.680493291	-0.0000738	0.049546551	0.054959472	0.0000895	0.033290491	1.36928622091053
cg16245076	Buccal	0.530704711	0.833126372	0.011191199	-1.624101235	0.716971865	-0.000659126	0.0029939	0.04147813	0.000402669	0.023109459	1.2950784160548
cg16245339	Buccal	0.623654117	0.847041726	0.048709507	-1.041557735	0.811807879	-0.000975527	-0.044603689	0.075145916	0.000815801	0.052012613	1.21789147131877
cg16245844	Buccal	0.577108689	0.849288681	0.041829237	-2.23212027	0.658408068	-0.000446769	0.079904529	0.078437428	0.007712484	0.04770287	1.28142782322763
cg16246200	Buccal	0.419946441	0.79832703	0.025201451	3.304993076	0.481330525	-0.001137851	-0.008401089	0.125071707	0	0.066661936	1.5085065475556
cg16246294	Buccal	0.426757945	0.763174277	0.024008124	-2.119940336	0.62617043	0.001943085	-0.000315754	0.051449243	0.003395494	0.03860884	1.45369861111568
cg16246366	Buccal	0.429374987	0.742560409	0.031012499	-2.050910186	0.632039361	0.0000761	0.001894003	0.035143345	0.000347117	0.029173293	1.40707852912881
cg16246408	Buccal	0.580044567	0.844310421	0.013628256	-1.131536051	0.774113275	-0.001858173	0.019311669	0.040871913	0	0.024079278	1.25459032058003
cg16246410	Buccal	0.586658079	0.841135278	0.025531384	-1.71118346	0.740034395	0.002066055	-0.018172129	0.091278167	0.000909525	0.057550823	1.26692565359797
cg16246590	Buccal	0.527817391	0.86523963	0.057393676	-2.097405134	0.660073524	0.001282791	0.042497473	0.064820301	0.001596336	0.02652561	1.33911282960525
cg16246772	Buccal	0.255860961	0.71469921	0.000461769	1.646536075	0.476255119	0.000871832	-0.026307585	0.055232361	0.000640035	0.034740867	1.82996718195713
cg16246961	Buccal	0.562630507	0.858485805	0.014431032	-2.079890399	0.661074275	0.000299303	0.010367716	0.051137833	0.0000801	0.024498689	1.29267740234164
cg16247323	Buccal	0.502344169	0.854146836	0.044740672	-0.446719283	0.897051151	-0.004615897	0.087172227	0.148483221	0.000878655	0.061923641	1.41174930775174
cg16247644	Buccal	0.462319181	0.844034863	0.011666025	-1.740571279	0.710556587	-0.000652967	-0.005146784	0.099042757	0.001072459	0.040906057	1.43223335331071
cg16247733	Buccal	0.842321409	0.952497114	0.073579853	0.032963702	0.970110019	0.001366361	0.184568692	0.141330856	0.005646758	0.063370239	1.06734792193643
cg16247931	Buccal	0.653162558	0.912804586	0.033017234	-2.241586766	0.637187676	0.000915794	-0.0179464	0.213586777	0.000202831	0.071796825	1.2503998003596
cg16248034	Buccal	0.37861155	0.756929474	0.077968111	1.31481685	0.551519546	0.002690981	-0.02476981	0.078044759	0.000705756	0.050597469	1.44359753322425
cg16248187	Buccal	0.506608292	0.755006046	0.014821282	-1.495915009	0.727397307	-0.001483255	0.02935312	0.041723215	0.000155015	0.041304372	1.28766078560645
cg16248277	Buccal	0.757474483	0.951411925	0.022761675	-0.440258743	0.878114985	-0.000915576	0.012114718	0.283573298	0.002666111	0.071712927	1.15222673824538
cg16248618	Buccal	0.548471015	0.857148751	0.010982953	-1.365797147	0.745458971	-0.000777103	-0.007601479	0.107458867	0.002524113	0.05089841	1.30966513968704
cg16248795	Buccal	0.666931585	0.880620417	0.004658497	-1.267475155	0.780425487	0.000884486	-0.016271705	0.047070311	0.000162822	0.026387302	1.20384748838059
cg16248798	Buccal	0.715629431	0.940247065	0.080600527	0.135865644	0.718093874	-0.000914699	-0.031622483	0.079728693	0.000938698	0.021459194	1.1799671579306
cg16249105	Buccal	0.761538212	0.930759086	0.142127888	-0.634425314	0.831698314	-0.003120825	-0.127917177	0.154977959	0.004584555	0.065288956	1.12948022826664
cg16249355	Buccal	0.601882284	0.922901251	0.018611549	-0.696232714	0.753449951	-0.003343023	0.031923469	0.315661742	0.001237574	0.076109338	1.31931533108326
cg16249894	Buccal	0.419901595	0.756352518	0.011551969	-1.76316659	0.694276894	-0.001472513	0.027556743	0.097330807	0.001586672	0.071633016	1.39474251584738
cg16250330	Buccal	0.452136223	0.794119007	0.136371896	-1.956087533	0.688743177	0.002532115	0.04446564	0.042763961	0	0.025744825	1.3364068800038
cg16250461	Buccal	0.543633613	0.850289128	0.007409373	-1.6376734	0.720249629	-0.000381052	0.073163454	0.039714855	0.000712328	0.019736768	1.29805052931756
cg16250982	Buccal	0.356150244	0.775545042	0.066892544	1.058803588	0.609641929	0.008065288	0.167910453	0.242052852	0.012740644	0.136362358	1.55339370231086
cg16251130	Buccal	0.364467625	0.756324492	0.059534429	-0.124868074	0.588767422	0.011466764	-0.081025028	0.38834809	0.041622994	0.267376767	1.52568103166727
cg16251333	Buccal	0.475978751	0.830046825	0.090557863	-2.934031516	0.449097484	0.0000715	-0.031699296	0.178670035	0.001592184	0.086526119	1.41279946893975
cg16251794	Buccal	0.24691362	0.616894804	0.002408693	1.454358052	0.547939418	0.000795667	-0.033547379	0.045151544	0.000133386	0.046891281	1.75766471658386
cg16251902	Buccal	0.326087011	0.771283959	0.054728494	1.159817077	0.442339457	0.007166173	0.013663031	0.111590842	0.020595181	0.067909414	1.58193453159165
cg16251970	Buccal	0.392299679	0.79622612	0.047288401	-2.704545711	0.535018362	0.00072807	0.065729787	0.075371039	0.00063881	0.038345649	1.53068481520189
cg16252449	Buccal	0.462300663	0.766115589	0.02651208	0.042946122	0.841118848	0.003843268	0.007522251	0.109991803	0.003256293	0.087181247	1.39497221398296
cg16252637	Buccal	0.407505081	0.691195363	0.014847327	-1.998918058	0.691103034	-0.000820136	0.038113689	0.043039065	0.000586816	0.047487965	1.37223133769447
cg16252642	Buccal	0.312504747	0.695926875	0.014792065	-2.585467207	0.597928088	-0.000905743	0.028755886	0.101602177	0.001297867	0.081604935	1.62360847028476
cg16252685	Buccal	0.398041774	0.756500372	0.065117818	-2.361847685	0.598411596	0.001316129	-0.002709297	0.039900731	0.000133248	0.027194937	1.51289528798352
cg16252727	Buccal	0.4004882	0.79162593	0.042587602	1.780344948	0.572743334	0.004551655	-0.030757715	0.176754687	0	0.094164001	1.45704254993612
cg16252905	Buccal	0.317199174	0.742027193	0.037477282	0.360234651	0.517165872	0.004202155	0.008744131	0.061061104	0.006659915	0.04112295	1.60358029704144
cg16253132	Buccal	0.815782297	0.949461822	0.075710894	-0.468498331	0.892861484	0.0000941	-0.059979512	0.222536441	0.006281286	0.086505626	1.09572307149211
cg16253142	Buccal	0.460288708	0.754348942	0.010363407	-2.422512996	0.606991767	-0.001819778	-0.006473749	0.02987431	0.000710455	0.025549799	1.32079820612935
cg16253259	Buccal	0.353248122	0.749853844	0.090372304	-1.974114094	0.491371242	-0.007278622	0.007716796	0.120221894	0.000068	0.075868942	1.50403569908327
cg16253551	Buccal	0.359877163	0.741288147	0.012699953	-1.536162016	0.563422777	-0.001163899	0.053042431	0.071020393	0.000680452	0.04863483	1.50675417869816
cg16253786	Buccal	0.396330263	0.798066551	0.037207597	1.100927612	0.605120235	0.006064965	0.051514382	0.268718254	0.000717558	0.135432383	1.47948714242175
cg16253809	Buccal	0.519396258	0.880215752	0.096946101	-1.012928979	0.659436054	-0.007767366	-0.025621353	0.276246647	0.002807935	0.09264007	1.34495251332221
cg16253997	Buccal	0.344659991	0.775151218	0.029887205	-1.759016755	0.601560914	0.001869919	-0.012785625	0.127843628	0.000480188	0.067024487	1.60442941329677
cg16254267	Buccal	0.517949438	0.859778462	0.093743818	0.081112689	0.629588122	0.009579311	0.024029913	0.173612166	0.011916283	0.076105545	1.32062392429318
cg16254351	Buccal	0.538855181	0.851945844	0.015613414	0.934399457	0.774668737	0.004546337	-0.075480694	0.146451389	0.001333572	0.069884478	1.30709866151124
cg16254997	Buccal	0.46056889	0.839951564	0.044819728	-3.509980564	0.422012416	0.002368391	0.033495449	0.213365112	0.02516461	0.100627444	1.35543947372466
cg16255631	Buccal	0.429814824	0.82140087	0.029854978	2.008182985	0.532223487	0.003743372	0.083945349	0.264920949	0.012759115	0.126647562	1.46232946349647
cg16255827	Buccal	0.464440173	0.838700003	0.045176185	0.326404096	0.737185375	0.011391904	-0.015600814	0.226525211	0.012298925	0.102929381	1.35956149087674
cg16256061	Buccal	0.504692367	0.864621158	0.018904219	0.433609552	0.81582401	0.005085058	0.028456403	0.292290372	0.00288878	0.111024772	1.34989062009072
cg16256094	Buccal	0.574218831	0.80822091	0.020363727	-1.341186065	0.786291225	-0.000284562	0.059420519	0.073556776	0.000990288	0.061095902	1.27029882690728
cg16256254	Buccal	0.611031597	0.90304999	0.064080965	-1.542826651	0.717501148	-0.002693829	0.054252513	0.056063027	0.0000195	0.018619369	1.27014731877258
cg16256552	Buccal	0.391353879	0.657298137	0.002243131	1.544600964	0.608170217	0.000585023	0.012617116	0.045496196	0	0.05862744	1.49224041484417
cg16256719	Buccal	0.704382099	0.909299296	0.002114959	1.074980023	0.808223357	-0.000110471	-0.057234705	0.116535414	0.002366739	0.052628618	1.19086563108508
cg16257040	Buccal	0.340520989	0.735287945	0.018844338	-2.164232265	0.665288121	0.000579759	0.078603625	0.075872285	0	0.050876367	1.48091240997172
cg16257254	Buccal	0.539321671	0.750502864	0.027156503	-1.407987249	0.763563678	-0.002196987	0.057388867	0.030558114	0.000681688	0.036907837	1.24528400458802
cg16257518	Buccal	0.712140608	0.907809484	0.027442451	-1.241714165	0.810796175	-0.001527037	0.000281413	0.040138235	0.000728009	0.019254366	1.17283547251948
cg16257579	Buccal	0.320386578	0.725253067	0.025407055	1.890183594	0.550859892	0.003030997	-0.010535911	0.079822238	0.007110053	0.058993227	1.67812591769013
cg16258017	Buccal	0.535747138	0.84490944	0.007822853	-1.827069243	0.681713389	-0.000339118	0.006334156	0.051392791	0.000512288	0.026038064	1.34896650554315
cg16258062	Buccal	0.375374827	0.834788045	0.012096735	0.581157557	0.670208154	0.00462365	0.085570943	0.413582713	0.009094138	0.152001001	1.65319894091013
cg16258076	Buccal	0.592543054	0.879985565	0.069363747	0.376657217	0.821121624	0.002859971	0.079851116	0.128722804	0.017763575	0.061161725	1.27444216942339
cg16258503	Buccal	0.712124374	0.927693222	0.040849559	-0.890801339	0.823451768	-0.004733497	0.056170851	0.11387993	0.000340268	0.038312097	1.1874151778803
cg16258721	Buccal	0.644183306	0.889231381	0.01260892	-1.823398821	0.697449591	-0.000342797	0.002297622	0.058952817	0.000778964	0.027000445	1.23125804656045
cg16259747	Buccal	0.440149614	0.831010457	0.014262081	1.380088023	0.486922044	0.000290904	0.043165032	0.053202209	0.000135889	0.023060844	1.48095334320746
cg16259952	Buccal	0.27586933	0.604037845	0.015232604	-2.268848746	0.493511096	-0.001560723	0.006310266	0.083325049	0.001753034	0.102653666	1.62474069900646
cg16260096	Buccal	0.542074223	0.809478583	0.05942751	0.809117123	0.644279177	0.002988579	0.029428468	0.063282508	0.001043739	0.045831443	1.30864317862527
cg16260274	Buccal	0.59088396	0.87104845	0.043102355	-2.158218412	0.636081876	0.001600686	0.007465291	0.061517231	0.0000189	0.028323294	1.2843811219066
cg16260343	Buccal	0.539910305	0.808078102	0.007410358	-1.55904797	0.757768437	-0.00033947	-0.015171361	0.041863522	0.0000732	0.03001323	1.28748456551515
cg16260572	Buccal	0.562562187	0.839407277	0.009341479	-1.898613911	0.649534236	-0.000570666	-0.030500912	0.041206776	0	0.02390329	1.30486240438669
cg16260785	Buccal	0.324371159	0.802473487	0.002079243	-1.481984486	0.726394288	-0.001083528	0.025314073	0.336424583	0.001320269	0.139538251	1.61469768387439
cg16260977	Buccal	0.403386157	0.798392018	0.040549259	-2.05179497	0.651189928	-0.001151441	0.196793238	0.147881818	0.002373735	0.07668929	1.51478196401895
cg16261348	Buccal	0.403608552	0.721625846	0.003233271	1.850092507	0.582393092	-0.001234141	-0.005773513	0.047015698	0.000115971	0.041256368	1.45479016237983
cg16261398	Buccal	0.657525485	0.886286542	0.084981616	-1.655078795	0.710351889	0.002145408	0.062608671	0.230953628	0.001189672	0.115394717	1.19894752723548
cg16261581	Buccal	0.541640308	0.868158712	0.004538326	-1.433774978	0.758923805	-0.000757316	0.026559042	0.064553343	0.000443154	0.026244223	1.32833099675378
cg16261619	Buccal	0.424764585	0.796701795	0.07335546	1.080506063	0.596003745	0.000617754	-0.041720643	0.045642813	0.001854635	0.025961763	1.439455219852
cg16261737	Buccal	0.612678519	0.774332185	0.021467775	-0.559241453	0.734669295	0.001078012	-0.006674844	0.083659187	0.020552662	0.145479288	1.19850838423783
cg16261823	Buccal	0.264975897	0.612186675	0.032175063	1.862439853	0.505803838	0.002805887	-0.058075811	0.042185743	0	0.04711891	1.64701746253482
cg16261965	Buccal	0.348962265	0.731191634	0.03250255	-2.415355748	0.477938373	-0.002255646	0.042069735	0.058650636	0.000430809	0.041549886	1.55737580913078
cg16262284	Buccal	0.397954207	0.747916039	0.000403539	1.24158632	0.639831621	0.000603512	0.015777968	0.071529665	0.000303196	0.051742534	1.42412293304939
cg16262357	Buccal	0.723036928	0.912384468	0.090400954	-1.906657481	0.694830444	0.004115574	-0.033919903	0.226445638	0.002319364	0.105854912	1.1536175176606
cg16262479	Buccal	0.265076788	0.766296325	0.00678436	1.730101818	0.488443905	0.002535341	0.065533014	0.251115637	0	0.117087709	1.87711195461999
cg16262623	Buccal	0.30942958	0.606169432	0.007735133	-2.149914822	0.635155467	-0.000731855	0.045914176	0.047050723	0.000986013	0.06375394	1.50726619505124
cg16263188	Buccal	0.592366904	0.855175169	0.013612341	-1.68266081	0.709276843	-0.000189109	-0.004983605	0.047823048	0.000776185	0.026781409	1.28153229558958
cg16263825	Buccal	0.477307527	0.844957723	0.016831082	-1.745626772	0.664097844	0.000879963	0.01351858	0.088040015	0.000351307	0.037275627	1.4581265800392
cg16263887	Buccal	0.293404888	0.780247686	0.044724444	-1.884249306	0.475146811	-0.00085633	-0.064294016	0.208787313	0.007570442	0.097660102	1.68920644989957
cg16263980	Buccal	0.242795361	0.781198	0.00076779	0.378643458	0.438862555	0.000632133	0.115395103	0.139206385	0.00811247	0.05986906	1.90470083822426
cg16264361	Buccal	0.423571434	0.807526937	0.02383729	-2.347922722	0.605561308	0.000312088	0.0292113	0.040304736	0	0.020204362	1.42206931069385
cg16264393	Buccal	0.390170943	0.800260475	0.111638159	2.450000324	0.584264875	-0.004635349	-0.064458704	0.094984728	0.002036405	0.047255425	1.46280751752984
cg16264458	Buccal	0.241386436	0.57201986	0.005405708	1.439856474	0.535705492	-0.003266868	-0.054457821	0.191528624	0.008707298	0.259190365	1.76674545208679
cg16264781	Buccal	0.577919866	0.869340714	0.059077379	-1.69166908	0.68660683	-0.002766249	0.009867861	0.054469863	0.000516809	0.024653416	1.26387391582905
cg16265012	Buccal	0.272003507	0.729319304	0.010827728	2.930905607	0.507744373	0.003217448	-0.033021051	0.090671056	0.005163675	0.056723629	1.8196825268847
cg16266007	Buccal	0.63608561	0.848390728	0.021204897	1.236292352	0.809586738	0.001155706	-0.048917462	0.044216509	0.001020839	0.032304456	1.21596125972632
cg16266076	Buccal	0.375610423	0.709774125	0.008163101	1.910743183	0.588593173	0.000233247	-0.054185196	0.048560536	0.000278895	0.042417733	1.47233860744485
cg16266268	Buccal	0.216805073	0.630766285	0.001683961	2.072006573	0.411955359	0.001281961	0.003796196	0.053125648	0.000710395	0.04801919	1.8706536726954
cg16266536	Buccal	0.472524913	0.820511626	0.012306035	-2.307309096	0.613546757	-0.000603921	0.028813548	0.051224862	0.000342918	0.026598191	1.39172526417155
cg16266850	Buccal	0.391000593	0.687700627	0.021414621	1.061157095	0.649013274	0.00406259	-0.017700577	0.120552253	0.002937676	0.129982552	1.4396406624152
cg16266895	Buccal	0.405510825	0.785732692	0.017999799	-1.548416231	0.567868006	-0.000856889	0.076230249	0.057695022	0.000208183	0.032630327	1.50397936544265
cg16267011	Buccal	0.5213462	0.794060447	0.03893614	1.0842866	0.771886845	0.0000597	-0.055791913	0.069536624	0.000870889	0.053168076	1.25029817979648
cg16267162	Buccal	0.475091812	0.821187435	0.015310116	-1.967959435	0.703437445	0.000568945	0.077366072	0.056239157	0	0.029056328	1.35828772161219
cg16268034	Buccal	0.372876014	0.787370704	0.037673701	1.541711695	0.681208967	-0.001941418	-0.001376237	0.084302497	0.002065798	0.044305585	1.46635890815313
cg16268051	Buccal	0.536296639	0.846845306	0.015794068	-1.968144832	0.670126514	0.000223829	0.014826227	0.050284922	0	0.024799243	1.32346498378122
cg16268160	Buccal	0.392192219	0.773228888	0.032103232	-2.582066059	0.579199597	0.000732815	0.13728762	0.078856117	0.000107757	0.046994756	1.46987635448239
cg16268185	Buccal	0.603482879	0.905642648	0.011797327	-1.218176807	0.732633522	-0.002744666	-0.025405059	0.176556858	0.000411919	0.055263165	1.27350372129647
cg16268317	Buccal	0.325386214	0.708696956	0.015452091	1.835753314	0.571588356	-0.001244963	0.036983327	0.057937194	0.00639375	0.048889316	1.58302554378844
cg16269184	Buccal	0.425037439	0.803781831	0.018181309	0.879571434	0.60725584	0.002443835	-0.012726018	0.069815556	0.003747129	0.03811102	1.54805754664276
cg16269418	Buccal	0.467524096	0.78865707	0.021920561	-0.519649804	0.527484092	0.003808696	-0.017311321	0.12779832	0.002898583	0.086013797	1.36798628672
cg16270231	Buccal	0.326568666	0.658041095	0.011153361	1.987262511	0.432169472	0.001016276	0.014095923	0.04020803	0.0003445	0.041835451	1.63231153652307
cg16270472	Buccal	0.531733631	0.846777582	0.011585244	1.703682487	0.704851189	-0.000303694	-0.034324454	0.069626344	0.000791636	0.034247962	1.34411267970476
cg16271002	Buccal	0.397429092	0.724961656	0.061472	-2.219376864	0.59895853	0.001766638	-0.00066921	0.048377751	0.001197798	0.041629988	1.45103989311878
cg16271017	Buccal	0.592236583	0.853211919	0.028288629	-1.693560189	0.740126002	-0.000219419	-0.045530734	0.059391178	0.001884129	0.034464884	1.24855804901818
cg16271524	Buccal	0.378090137	0.701634951	0.010972442	-3.579767398	0.451368746	-0.002142644	0.053709891	0.069765436	0.001671164	0.065877071	1.51691417486725
cg16271582	Buccal	0.468546114	0.772854206	0.026875438	1.151282966	0.658091421	-0.00017541	-0.030476139	0.089539548	0	0.06683533	1.35539313573884
cg16272007	Buccal	0.137325565	0.49074033	0.009136987	2.725666514	0.299142564	0.000299197	-0.049012489	0.026285643	0	0.037876793	2.24801686677744
cg16272376	Buccal	0.289754911	0.74874335	0.004575315	1.259401919	0.65599874	0.001406715	-0.055827311	0.110524271	0.0000294	0.060518611	1.710538626357
cg16272786	Buccal	0.335431809	0.630392156	0.02976581	-2.403412434	0.63656066	-0.001648712	0.055711012	0.049985274	0.001895561	0.065010649	1.50472983855175
cg16273366	Buccal	0.613050682	0.89739442	0.007403572	0.25334841	0.897119746	0.005328243	0.009843661	0.234851918	0	0.084746432	1.23657082201531
cg16273524	Buccal	0.373933564	0.787763202	0.014911414	-2.466449237	0.605009574	-0.00146354	0.035450652	0.088382157	0.000177103	0.04541853	1.4642346311084
cg16273961	Buccal	0.609530883	0.906025207	0.05036128	-0.937566205	0.74673758	-0.006543678	-0.01408983	0.239510798	0.001441222	0.076370488	1.26567592258419
cg16274199	Buccal	0.794308995	0.929879216	0.019131371	-0.487428779	0.928616166	0.000491242	-0.022048914	0.029605232	0.000046	0.015336464	1.09781786001537
cg16274600	Buccal	0.27451344	0.620448937	0.021500362	-1.517361483	0.551804233	-0.001857638	0.031595206	0.091932967	0.010463142	0.112346239	1.6382009006192
cg16274716	Buccal	0.462327873	0.795665482	0.016130554	1.589118602	0.587248948	0.001363009	-0.037224935	0.07498029	0.000128367	0.046041283	1.41093663785707
cg16274784	Buccal	0.580644422	0.835950874	0.036718623	-1.829193264	0.716668379	-0.000341619	0.052419251	0.048835898	0.003324285	0.033515927	1.26412601967028
cg16275739	Buccal	0.479428418	0.821751809	0.004638688	-2.036254465	0.579032346	-0.001802874	0.023809114	0.032646368	0.000279898	0.017144745	1.35050780079715
cg16275967	Buccal	0.542177605	0.835310518	0.046625662	-0.870025847	0.768678763	-0.001776667	-0.046957373	0.146271534	0.002898045	0.083807241	1.28140803849311
cg16276552	Buccal	0.753749838	0.932424861	0.025159355	0.350951922	0.917632877	0.006606066	-0.100193849	0.185732189	0.000161974	0.070305428	1.13233251357703
cg16276564	Buccal	0.545561519	0.787086466	0.019674879	-1.22105149	0.797386471	-0.001208341	0.055979825	0.032016158	0	0.028223476	1.25927536696069
cg16276856	Buccal	0.556366695	0.866902173	0.042813324	-0.710183082	0.782803101	-0.006896246	0.01083916	0.197350929	0.000372616	0.08474579	1.30147101918412
cg16277139	Buccal	0.455806271	0.779542378	0.005627173	-0.034425981	0.85029843	0.000218738	0.034393683	0.115563765	0.130571756	0.167613221	1.33186711942008
cg16277218	Buccal	0.475401043	0.844545777	0.013601957	-0.354178686	0.687340452	-0.006740313	-0.158228221	0.141437145	0.020480724	0.06818685	1.3477643115941
cg16277306	Buccal	0.660008971	0.923844322	0.015673914	-0.947000185	0.753205956	-0.003392307	0.049433587	0.325220977	0.002205843	0.094511259	1.24728904293166
cg16277706	Buccal	0.595734297	0.880205837	0.007520111	-1.408643686	0.759857234	-0.000900032	0.0162756	0.044094895	0.000171105	0.01864091	1.26447560007317
cg16277835	Buccal	0.456925902	0.714791741	0.014446836	-1.936763647	0.712472713	-0.001109022	0.024778746	0.032429906	0.000714981	0.036659356	1.36543811652824
cg16278077	Buccal	0.343686534	0.616866996	0.00283187	1.594844459	0.661112982	-0.00014479	0.017434895	0.090254109	0.008322228	0.138252377	1.4809621681084
cg16278213	Buccal	0.653542565	0.895152503	0.033424916	-1.58991353	0.753988595	-0.001989166	0.032282133	0.05801886	0.000364929	0.025335854	1.23426363216414
cg16278633	Buccal	0.341489548	0.741718421	0.000925413	1.505222419	0.64783305	0.001631158	0.0000307	0.060859461	0.002048907	0.040596953	1.63011521266554
cg16278828	Buccal	0.598467519	0.908651038	0.045834822	0.630318743	0.722039218	0.002954688	0.177805768	0.412095977	0.046215222	0.134972523	1.24351705100956
cg16279003	Buccal	0.580311582	0.815163356	0.008785814	-1.283249543	0.809416565	-0.00112041	0.012999289	0.039678665	0.00000000000518	0.031228511	1.23460569034428
cg16279483	Buccal	0.324351961	0.797639358	0.004122209	1.276318572	0.607494768	0.002390597	0.071818897	0.155805569	0.000835705	0.066974166	1.71150213933726
cg16279775	Buccal	0.438361558	0.804608769	0.016520382	-2.155005758	0.651205287	-0.001475304	0.046317403	0.080258475	0.0000942	0.042867806	1.4388033456755
cg16279835	Buccal	0.554617457	0.89422386	0.023445774	-0.89998501	0.746156653	-0.005211638	-0.014557901	0.226259828	0.0000849	0.070498894	1.33841884488877
cg16279940	Buccal	0.379366996	0.798998749	0.010472798	-2.232869896	0.651664444	-0.000547504	0.015617206	0.06833023	0	0.032729796	1.54020437320386
cg16279993	Buccal	0.397970159	0.817676442	0.025310512	-2.65188003	0.572135082	-0.002029716	0.053998939	0.051141952	0.000203947	0.022305044	1.51731378864767
cg16280334	Buccal	0.53164279	0.864269515	0.076713654	0.585165732	0.669145025	0.00428029	-0.005998585	0.056210605	0.002890027	0.024116395	1.35434871396833
cg16280552	Buccal	0.267620093	0.753151169	0.001494293	1.815085432	0.497201095	0.000699877	0.011577551	0.18975442	0	0.096473036	1.80530232656625
cg16280616	Buccal	0.282624783	0.622455266	0.009170406	0.332210192	0.761452295	0.000910767	0.006257612	0.054457404	0.00414622	0.065107431	1.60908404504688
cg16280661	Buccal	0.112072423	0.676667806	0.016201637	-2.868745265	0.324446788	-0.002308415	0.070579301	0.118145449	0.01843608	0.07821744	2.58380668653784
cg16280683	Buccal	0.638485235	0.866497886	0.010157427	-1.186298403	0.78585617	-0.001464428	-0.020771835	0.041680466	0.000315287	0.024588643	1.21176615538997
cg16281266	Buccal	0.471234909	0.806919845	0.009732823	-1.262478199	0.797701762	-0.001650194	0.014077334	0.062762391	0.000199679	0.036214691	1.38457882359069
cg16281537	Buccal	0.29057282	0.683027089	0.002778328	1.885108865	0.546903814	0.000257929	-0.036611404	0.058771864	0.000323986	0.047729851	1.6504185751786
cg16282383	Buccal	0.362848799	0.678268554	0.005250557	0.333389005	0.905550274	0.001822825	0.001307066	0.136033476	0.032831142	0.172243675	1.4140122872418
cg16282498	Buccal	0.368128395	0.6903942	0.052509797	1.69543437	0.485717544	0.003107792	0.020844345	0.05824759	0	0.055959371	1.46639648448624
cg16282552	Buccal	0.485162763	0.843128661	0.037951901	0.627476481	0.676323206	0.005699061	0.054753776	0.299766779	0.009754648	0.135641526	1.40902081515175
cg16283179	Buccal	0.826752056	0.945571168	0.005979896	0.212576025	0.951538078	0.001043724	-0.022977422	0.048145877	0.000989699	0.022508096	1.08896061846687
cg16283790	Buccal	0.601895107	0.860373689	0.012569406	-1.890559037	0.705856779	0.000528008	-0.006272032	0.076940951	0.000845582	0.042019136	1.24275714152391
cg16284000	Buccal	0.46286198	0.840491929	0.033277406	1.129752892	0.748874706	0.002462158	-0.027256578	0.069842911	0.007124774	0.032510576	1.46378098168908
cg16284203	Buccal	0.292674829	0.696536009	0.004376075	2.572671777	0.383735568	0.0000961	-0.052961145	0.067601747	0.001632963	0.052023424	1.61117588925642
cg16284395	Buccal	0.558713297	0.870650714	0.0474769	0.750721748	0.77985358	0.00079368	-0.146226141	0.114413081	0.00777483	0.050666955	1.30339715512981
cg16285120	Buccal	0.464665833	0.859947885	0.014519172	-1.935399995	0.645826525	-0.002686989	-0.0000566	0.134466939	0.000182304	0.047707482	1.47997051111111
cg16285217	Buccal	0.241815016	0.619776237	0.000406995	1.658314583	0.538160486	0.000705874	0.014684195	0.054198482	0.001677072	0.056210035	1.83985700799793
cg16285251	Buccal	0.215748082	0.686170031	0.010907041	1.90213147	0.465683451	0.003082246	-0.026018734	0.105469272	0.000881803	0.070949399	2.010929928315
cg16285380	Buccal	0.562838332	0.81606731	0.01376872	-1.242233581	0.771975556	-0.001282401	0.029084667	0.038222657	0.000442376	0.028084319	1.25671640195203
cg16285707	Buccal	0.476414211	0.781225591	0.038294883	-1.694099506	0.669596827	-0.004647569	0.015790701	0.071669552	0.001171754	0.052280901	1.34051217638112
cg16285902	Buccal	0.58933874	0.831855052	0.01477479	-0.979308517	0.817588564	0.001727155	0.053516085	0.123359958	0	0.085529726	1.2201583999919
cg16286085	Buccal	0.449761841	0.764334094	0.039617569	1.027778373	0.700941314	0.005711601	0.040052015	0.105054952	0	0.078703288	1.36099142542309
cg16286428	Buccal	0.616738145	0.869979638	0.003790129	1.333638384	0.758646578	-0.000023	-0.030874755	0.092026187	0.003519851	0.049055668	1.25613672814074
cg16286597	Buccal	0.335499878	0.735805961	0.026176874	-1.25792007	0.595907123	-0.001453004	-0.046481119	0.110095936	0.003047398	0.074672346	1.56020821496868
cg16286776	Buccal	0.518902604	0.813979493	0.0162318	-2.007797053	0.684362047	-0.001703451	0.004077217	0.041247977	0.00016452	0.026107005	1.36015420060209
cg16286971	Buccal	0.432186454	0.80312626	0.022149277	-2.141837049	0.62686258	-0.001726982	0.064530939	0.113577898	0.00156081	0.061109074	1.50431445589541
cg16287766	Buccal	0.369930334	0.659918007	0.026303704	-2.051638834	0.627931442	0.001776312	0.065281084	0.040744074	0.008863178	0.058176725	1.4069224581854
cg16287796	Buccal	0.372495745	0.81393729	0.006600546	0.84418741	0.696376704	0.004370808	0.03644908	0.319615212	0.002531159	0.135781119	1.62344087262531
cg16288399	Buccal	0.516940538	0.822433402	0.014342013	-1.755371163	0.637800644	-0.0000371	-0.00873963	0.072072115	0.001319891	0.042658832	1.3107051081899
cg16288570	Buccal	0.449520199	0.835018256	0.01809896	-2.089038244	0.637914305	-0.002358618	0.034875906	0.085035848	0.001399159	0.036991622	1.46964708962005
cg16288713	Buccal	0.424730849	0.900660841	0.075047042	-0.017035101	0.502731635	-0.004514655	-0.118232755	0.466703506	0.013029168	0.10013288	1.41704381863412
cg16288993	Buccal	0.650797427	0.911244575	0.007457353	-0.447634919	0.880693721	-0.000517048	0.00631579	0.147759218	0	0.050353526	1.22891112511218
cg16289101	Buccal	0.224354118	0.650829739	0.004702767	2.166570596	0.458426589	-0.000216541	-0.004838774	0.054135513	0.000894256	0.045054765	1.80313276069251
cg16289229	Buccal	0.638500968	0.851777556	0.019931685	-1.218631329	0.809716396	-0.001101017	0.025150105	0.037397128	0.000943288	0.026645729	1.21870898296269
cg16289299	Buccal	0.393543528	0.71488715	0.054455475	-2.207330453	0.650877669	0.000614469	0.035734501	0.041664292	0.00134395	0.038159159	1.40644779328013
cg16289349	Buccal	0.645025103	0.914860546	0.239245805	0.010812367	0.611215937	0.013947746	-0.08395209	0.12923597	0.006549143	0.042843409	1.23148947978801
cg16289538	Buccal	0.617828357	0.864138787	0.012169312	-1.27500068	0.791322596	0.000097	0.023588085	0.027946883	0.000852248	0.015885178	1.2375800940038
cg16289789	Buccal	0.326701346	0.802161937	0.0055129	1.342226399	0.530327298	0.00189183	0.044944912	0.304179374	0	0.126568341	1.69844953380079
cg16290064	Buccal	0.308651617	0.703792445	0.010568766	2.135660252	0.518139449	0.0000898	-0.045569837	0.040276517	0.000188788	0.030333816	1.67396397589467
cg16290163	Buccal	0.480232556	0.791109215	0.011738237	-1.619681264	0.727494438	0.000125717	0.047075755	0.036252611	0.000731649	0.024851242	1.35215558500909
cg16290301	Buccal	0.377329578	0.713216462	0.044257207	-1.469654375	0.624114159	-0.001667061	0.063814924	0.080738083	0	0.068934973	1.49743217640299
cg16290399	Buccal	0.621099414	0.897406947	0.00832403	-1.528363826	0.723801778	-0.001114774	-0.024872276	0.088725693	0.000785875	0.033235667	1.25771333957304
cg16290720	Buccal	0.515585622	0.898800386	0.067191125	1.202437769	0.763336814	0.001530378	0.2087419	0.332938176	0.02691225	0.095029543	1.34937854848773
cg16290737	Buccal	0.337247509	0.720672209	0.004967211	-1.147922563	0.685691051	-0.002850905	-0.027362435	0.11774013	0.026974396	0.105425625	1.48484633868286
cg16290904	Buccal	0.364376267	0.741024696	0.032009277	-1.835651221	0.683607056	-0.002959426	0.090237585	0.113246491	0	0.077865835	1.46215692405332
cg16290931	Buccal	0.389364101	0.789170273	0.020333521	1.136660966	0.702513202	0.001174823	0.014692564	0.080391398	0.002293793	0.043602369	1.38940988566179
cg16291750	Buccal	0.466914885	0.798186397	0.073913683	0.706708475	0.609077847	0.004746429	-0.120167406	0.10652628	0.014167937	0.073528009	1.38156177646755
cg16291854	Buccal	0.329500293	0.738286275	0.022416572	1.727305535	0.536212464	0.00295054	0.055354935	0.08632151	0.000788334	0.055769627	1.60362609246448
cg16291962	Buccal	0.606750994	0.839719552	0.050039835	-1.292877842	0.772468073	-0.001810263	0.038506121	0.051414836	0.00780563	0.040743192	1.25894790339249
cg16292168	Buccal	0.338972278	0.798621633	0.006350169	-3.908901116	0.395543984	-0.002232786	0.019433773	0.087587478	0.0001495	0.038438712	1.70136568422291
cg16292255	Buccal	0.238306931	0.544085809	0.000288967	1.742756284	0.541015671	0.000462217	0.041920653	0.054383911	0	0.081086034	1.67143869631652
cg16293249	Buccal	0.494686257	0.800609129	0.019751801	-1.559346785	0.684763456	0.001029187	0.038751395	0.153004124	0.001124375	0.100456091	1.38512462526764
cg16293575	Buccal	0.850349753	0.955798565	0.067147765	-0.192458797	0.932596027	-0.003001094	-0.04550431	0.166282064	0.001866857	0.070483711	1.05954017743142
cg16293732	Buccal	0.488610865	0.825411404	0.030439994	-1.897908485	0.640067582	0.001519641	0.047398085	0.071015802	0.000751541	0.037202315	1.34893609865188
cg16293923	Buccal	0.288750985	0.681706998	0.011672001	2.078131824	0.506462468	0.002634089	0.026656944	0.042467718	0.0000385	0.034429893	1.65079212206691
cg16294073	Buccal	0.323075425	0.714035011	0.008050885	1.837856626	0.574726002	0.001026494	-0.027743498	0.050403135	0	0.036867064	1.62791752738129
cg16294143	Buccal	0.582035842	0.863631576	0.039478326	-0.987697446	0.770375766	0.004929041	0.158838493	0.194789685	0.014489713	0.101347778	1.25003125003071
cg16294425	Buccal	0.345425375	0.644629436	0.002942843	1.90369417	0.556474569	0.001112892	-0.038412585	0.036391067	0	0.043222388	1.5768855273599
cg16295162	Buccal	0.580164397	0.882573634	0.010047686	-1.479208153	0.740744455	-0.000349742	0.011664816	0.036910073	0.000667731	0.014591568	1.29061647496386
cg16295231	Buccal	0.646133849	0.88710284	0.081685715	0.575388051	0.775886057	0.004399921	-0.018174694	0.08921474	0.002341317	0.042895224	1.21864954194477
cg16295401	Buccal	0.486907098	0.825916773	0.013259171	-0.5066219	0.82683953	-0.000594409	0.109970576	0.24845126	0.010415051	0.132929194	1.36099191082914
cg16295475	Buccal	0.604256134	0.880235227	0.031754706	-0.841396992	0.790052313	-0.006109078	0.010113584	0.199626489	0.003416784	0.088113311	1.22197589704998
cg16296290	Buccal	0.619197069	0.88554848	0.015938363	-1.53917771	0.722229662	0.000959758	0.014320393	0.046530985	0.001090859	0.020463163	1.24514153691468
cg16296356	Buccal	0.604345852	0.853699645	0.05536386	-1.536068791	0.697888074	-0.002066722	0.045507115	0.051104293	0.000319294	0.030171143	1.22284002232501
cg16296724	Buccal	0.630459841	0.818762854	0.023907653	-0.858033127	0.877424636	-0.000716127	0.047236239	0.038616282	0	0.037167248	1.17880407984876
cg16296745	Buccal	0.519344608	0.778281158	0.007908802	0.711370242	0.868880113	0.000303107	0.039527815	0.140208492	0.011462446	0.12987083	1.28340790526223
cg16296880	Buccal	0.686231605	0.901076032	0.01264321	-0.357464399	0.92622941	-0.0000298	-0.037176268	0.11493115	0	0.052919434	1.17004822607076
cg16298087	Buccal	0.556390554	0.845595798	0.084051088	0.724658505	0.669371675	-0.000322959	-0.017578591	0.084212844	0.002542125	0.046317735	1.2302482319578
cg16298152	Buccal	0.635392647	0.901423752	0.072123302	-1.062433271	0.735991842	-0.003625783	0.043803449	0.181833118	0.002940595	0.068466803	1.22737029424701
cg16298238	Buccal	0.870985808	0.964963963	0.038512335	-0.514215418	0.920807682	-0.000610387	-0.046300238	0.083241132	0	0.031033162	1.06487141230029
cg16298405	Buccal	0.350635884	0.814641072	0.012191652	-2.085970173	0.516525648	-0.000636597	0.030131969	0.065185353	0.001165745	0.02650567	1.59731518498665
cg16298761	Buccal	0.497466947	0.811337618	0.009654887	0.455101085	0.597479318	0.002989951	0.081438931	0.063083363	0.002280821	0.039289312	1.35861598483313
cg16298927	Buccal	0.292376672	0.69185039	0.057325905	-0.486035146	0.171624533	-0.004739825	0.037119558	0.069860996	0.006443364	0.05886034	1.61069492146122
cg16299262	Buccal	0.43703495	0.70028405	0.010085512	-1.288053372	0.7845718	-0.000323232	0.020262049	0.050588642	0.001556362	0.059368444	1.35023600293902
cg16299399	Buccal	0.40609843	0.773507168	0.006260411	-1.89872777	0.600826264	-0.001114304	-0.034419501	0.06735355	0.002577351	0.043109611	1.51513824227305
cg16299891	Buccal	0.824486034	0.935081717	0.06561915	0.024731684	0.857262183	0.00320274	0.069604702	0.062718669	0.003272769	0.038736148	1.06631743913337
cg16300033	Buccal	0.513340442	0.826257895	0.040867922	1.737495734	0.667422113	-0.000318533	-0.085967291	0.126871388	0.001517865	0.071285953	1.31474558828852
cg16300300	Buccal	0.338802325	0.799493607	0.000199885	-1.755027429	0.579836591	-0.001930749	-0.025139055	0.150973503	0	0.065708108	1.56643455633972
cg16300524	Buccal	0.485548343	0.811677341	0.006683209	-1.794328736	0.710606883	-0.000085	0.017506236	0.047381294	0.000503753	0.027651142	1.35507399945594
cg16300586	Buccal	0.208983817	0.739481421	0.003833155	1.544347761	0.552109106	0.002558544	0.02570119	0.189735678	0.00205448	0.094184967	1.9087210643531
cg16301311	Buccal	0.47837554	0.81859392	0.02869747	-1.963840063	0.674957745	-0.001485472	0.047539758	0.046421883	0.001294713	0.025442719	1.36501133231575
cg16301599	Buccal	0.566431034	0.837154318	0.040726086	0.982370604	0.728871336	0.00343181	-0.034383364	0.167618127	0.002530228	0.102347772	1.26775059685312
cg16301728	Buccal	0.644400369	0.852904722	0.066254522	0.373704453	0.887420927	0.003049007	-0.027555337	0.09130415	0.002331563	0.066057956	1.19229258458015
cg16301825	Buccal	0.263731731	0.702266418	0.008859291	0.764606181	0.443000454	0.002090408	-0.058784458	0.043079043	0.000236737	0.029408306	1.71568759892261
cg16302458	Buccal	0.3796708	0.66694312	0.019003974	-1.624402196	0.756985821	-0.001850968	0.084895032	0.056175664	0.000534886	0.065748898	1.37137354629462
cg16302570	Buccal	0.5436153	0.836078114	0.034334189	1.23089269	0.691275055	0.001823177	0.091284318	0.10535913	0.002301398	0.06034243	1.3083548750614
cg16302790	Buccal	0.363632043	0.688066585	0.014553458	-1.978461592	0.587517507	-0.001376845	0.033516678	0.061615353	0.003766337	0.0628624	1.52854270734799
cg16302993	Buccal	0.25866469	0.627491535	0.000204097	2.1131007	0.473793295	0.001605769	-0.011157384	0.046344215	0.000294586	0.047104348	1.82619260015317
cg16303558	Buccal	0.53288032	0.845633611	0.008590526	-1.518393166	0.735420878	0.000310044	-0.017387384	0.060972119	0.000410752	0.030296891	1.318102450418
cg16303686	Buccal	0.520059296	0.815966074	0.036612391	-1.983338046	0.683969253	-0.001391677	0.050619352	0.035875324	0.001509443	0.023250787	1.34064730949952
cg16303742	Buccal	0.732983743	0.941833611	0.065186302	-1.103103899	0.898137385	0.009140884	0.137005442	0.215894497	0.013509512	0.063890885	1.13666378590653
cg16303846	Buccal	0.322098669	0.682084126	0.037119184	-1.502011724	0.699380873	0.004649726	0.048740025	0.089343371	0.031782911	0.106970899	1.48005383947741
cg16304167	Buccal	0.490737022	0.763955132	0.001448357	-0.378147103	0.794842464	-0.002000351	0.077812072	0.124127696	0.001345501	0.108401688	1.34846435247256
cg16304527	Buccal	0.289399124	0.69640539	0.0270971	-2.097852513	0.461030677	0.002192902	0.064425547	0.093027958	0.001671673	0.070638464	1.7275622705693
cg16304950	Buccal	0.579423636	0.864412481	0.022599897	-1.843470253	0.650342242	0.000492559	0.063802986	0.213576008	0.002112462	0.102616874	1.30777944401153
cg16305345	Buccal	0.557467324	0.844141641	0.025055211	-1.353653782	0.645994094	-0.00236643	0.148400328	0.162739059	0.000559369	0.088781671	1.32502178007482
cg16305868	Buccal	0.222215757	0.697201398	0.014179407	2.032473627	0.433908572	0.001100394	-0.03723475	0.126410208	0.003426872	0.082769842	1.90546028545796
cg16306148	Buccal	0.384883181	0.737279662	0.011493405	-2.195115114	0.589878535	-0.001911792	0.022861724	0.029830376	0.0000763	0.022296158	1.45062279647804
cg16306190	Buccal	0.516085165	0.837725419	0.015207277	-2.087184718	0.670486102	-0.001161888	0.043359685	0.091976789	0.001966728	0.04739657	1.3581753703364
cg16306228	Buccal	0.53144471	0.847597903	0.010649327	0.617884008	0.729544095	0.00160254	-0.025944411	0.199107192	0.008496488	0.10007565	1.36691899826681
cg16306515	Buccal	0.584787487	0.885657792	0.000664915	-1.625282218	0.723802415	-0.000996791	-0.019536851	0.049747167	0.000555048	0.019116763	1.29820625674368
cg16306731	Buccal	0.47741515	0.798770354	0.005039644	-2.708394495	0.528577502	-0.0000159	0.016887337	0.034537312	0.003381299	0.023744283	1.37281862087276
cg16306821	Buccal	0.4835006	0.851275839	0.011050155	0.916035586	0.694763525	0.00218937	0.044135608	0.34353651	0.005067788	0.140971649	1.42020413161955
cg16306959	Buccal	0.260385772	0.712639851	0.004865648	1.79990667	0.537394413	0.001763843	-0.000309048	0.096445113	0.004189242	0.063942603	1.83474817942531
cg16307111	Buccal	0.431049066	0.699955777	0.015191644	-2.027001913	0.685743289	-0.0000641	0.047993399	0.045955799	0.00043323	0.051760553	1.38469951927164
cg16307498	Buccal	0.317960799	0.678259353	0.002008434	-1.955856795	0.629331351	0.0000676	-0.024291044	0.096918465	0.000644628	0.087122227	1.60816160435147
cg16307502	Buccal	0.671728975	0.887034332	0.025106603	-0.774504219	0.885485857	-0.002180358	0.048047515	0.052483525	0.000266703	0.027676807	1.18467833102883
cg16307860	Buccal	0.587855641	0.867758328	0.015822888	-1.114067691	0.770410284	0.001057203	-0.048095016	0.228681019	0.00112054	0.1085711	1.27758349912808
cg16307912	Buccal	0.395364471	0.789649816	0.050511419	-2.2550908	0.488001802	-0.00517894	0.014828392	0.113654706	0.001029563	0.061183753	1.45595634402216
cg16307918	Buccal	0.508114354	0.847046616	0.011689073	1.516288064	0.637343711	-0.001040319	-0.078530269	0.300292951	0.00802571	0.139138076	1.35125488976991
cg16308115	Buccal	0.314765895	0.755805352	0.00656471	1.29472328	0.560302426	0.003123209	0.054187087	0.188648875	0	0.104451076	1.69956891253715
cg16308174	Buccal	0.440642309	0.832668574	0.097475377	-1.646550267	0.578560766	-0.005617082	0.017947388	0.180703816	0.003496241	0.078623452	1.42521224671783
cg16308222	Buccal	0.542177065	0.834898439	0.01237847	-0.720632318	0.853649684	-0.0000705	-0.033823898	0.169763786	0.000731699	0.09616336	1.30744669307483
cg16308962	Buccal	0.13470065	0.458628209	0.021639936	1.769087444	0.365462109	0.003699367	-0.019488967	0.042212573	0.001625156	0.073264868	2.13519283487269
cg16309248	Buccal	0.696406768	0.905842169	0.043174917	-1.726569476	0.706062524	0.001092048	-0.030062786	0.130906325	0.00044787	0.059054134	1.19009480282491
cg16309595	Buccal	0.647081696	0.893314208	0.011053583	-0.320786257	0.900976246	-0.003608762	0.026978951	0.241230232	0.004927128	0.106653231	1.2036671521788
cg16309622	Buccal	0.393007318	0.756752269	0.025614383	1.650140699	0.580085283	0.000509507	0.0321208	0.063918825	0.012433539	0.051059236	1.47422068206904
cg16309721	Buccal	0.626231642	0.862234474	0.088889363	0.662845505	0.673490314	0.003198775	0.029523577	0.043871727	0	0.025609911	1.23919866994543
cg16309729	Buccal	0.426201326	0.741347475	0.112445003	-2.120879695	0.491291954	-0.004758409	-0.017020167	0.062055667	0.001644602	0.052281252	1.35172084220592
cg16309970	Buccal	0.601982486	0.868754874	0.02342357	0.484930681	0.84951947	0.004974697	-0.037972461	0.189544824	0.004284972	0.095359254	1.27125041650807
cg16309990	Buccal	0.509220587	0.845844454	0.02233917	0.832165092	0.740768702	0.005138082	-0.03834303	0.372086475	0.003340591	0.171925315	1.35119796103651
cg16311044	Buccal	0.651499066	0.852800821	0.019811241	0.573827232	0.431204491	0.001753694	-0.006858695	0.037972273	0.000933348	0.028449208	1.13821655694549
cg16311334	Buccal	0.381694379	0.751258228	0.022346335	-2.677594952	0.593243783	-0.00114728	0.053032277	0.049057775	0.000418093	0.033300646	1.56120672003573
cg16311339	Buccal	0.694075539	0.90825376	0.008310829	-0.8072585	0.877905524	-0.000454811	0.037302357	0.059415694	0.000427624	0.025634723	1.18523309421872
cg16311366	Buccal	0.269513036	0.768261266	0.013918226	0.682018516	0.629633943	-0.004889361	0.163502814	0.223134977	0.01869906	0.11236594	1.69726014157612
cg16311410	Buccal	0.650089251	0.850309761	0.098734815	-0.439991949	0.874876516	-0.001777663	0.008334925	0.101035083	0.000545071	0.075944055	1.16601157703057
cg16311685	Buccal	0.574668705	0.903000785	0.001563349	0.572534055	0.825124556	0.004573473	0.030490512	0.355566986	0.001950091	0.105621346	1.31112861672181
cg16311918	Buccal	0.299457277	0.651226905	0.031758361	1.716110665	0.570848653	0.002194179	-0.065472987	0.052055501	0.008050767	0.059594255	1.59227811614403
cg16313264	Buccal	0.394924614	0.815682604	0.021314664	-1.7857053	0.598703558	-0.000505901	0.034041603	0.12008345	0.00083183	0.052968191	1.52947857239732
cg16313382	Buccal	0.452265805	0.86414464	0.011546264	2.402121961	0.546211232	0.001232162	-0.000280959	0.121317643	0.002219415	0.040747837	1.47972512713558
cg16313891	Buccal	0.55432304	0.823529459	0.045743014	-2.377107468	0.588830026	0.00324688	0.02930311	0.116293212	0.005351245	0.079740532	1.2673760074185
cg16313903	Buccal	0.468967199	0.830064467	0.282531705	-3.1654783	0.383684972	-0.0000412	-0.695158784	0.259891675	0	0.122307296	1.42036410633101
cg16314111	Buccal	0.683681572	0.848048631	0.013948556	-0.047128854	0.715186005	0.00494445	-0.132916133	0.198358929	0.002504249	0.185690704	1.12839356993385
cg16314291	Buccal	0.305437352	0.638474389	0.066165603	-2.398734592	0.560106356	0.005510207	0.137554438	0.133988777	0.031930249	0.180112031	1.55250804262924
cg16314369	Buccal	0.478470602	0.744033021	0.021065331	-1.73874312	0.627309383	0.000942619	0.066648361	0.080587011	0	0.077675199	1.36942137722331
cg16314393	Buccal	0.44953886	0.775358317	0.005177171	1.543872324	0.67888663	0.001162197	-0.051466589	0.045937647	0.000114044	0.03175111	1.39002480085572
cg16314432	Buccal	0.600847296	0.885623721	0.101392322	0.985663057	0.726672415	-0.00125677	-0.099324593	0.067704109	0.000284802	0.02730675	1.28131517934666
cg16314808	Buccal	0.57800763	0.813849967	0.002408993	0.787052888	0.715297261	0.000587906	0.045274634	0.047076062	0.000829188	0.037811548	1.25989277784343
cg16315238	Buccal	0.611662049	0.88103012	0.049204627	-1.557374052	0.75069313	-0.001706863	0.093686018	0.062777249	0	0.027726381	1.23083974256455
cg16315748	Buccal	0.578167434	0.855480395	0.017302813	-1.827028507	0.711626739	0.00002	0.083621364	0.041240962	0	0.021492423	1.26402050450928
cg16316009	Buccal	0.459998864	0.797610555	0.028965122	-1.161878888	0.736725797	-0.001734674	-0.068663391	0.141882796	0	0.085055054	1.36524348869186
cg16316141	Buccal	0.378738684	0.750759884	0.019377221	-2.647799697	0.600657406	-0.000234507	0.10686402	0.080224808	0.002185528	0.055211805	1.50232989063006
cg16316180	Buccal	0.283485887	0.582893164	0.00994732	2.11913943	0.474834115	0.002493061	-0.005576554	0.055309067	0	0.077051534	1.5808396247353
cg16316472	Buccal	0.745256371	0.918155686	0.028911906	-0.935241661	0.829100486	-0.003286775	0.002191687	0.284814154	0	0.134820771	1.13352028222643
cg16316678	Buccal	0.381569859	0.677879532	0.102113074	1.220903294	0.531671397	0.004097748	0.073039086	0.052670227	0.007856457	0.065799012	1.39974058733433
cg16316902	Buccal	0.355875383	0.778344062	0.011663837	1.442144366	0.640326529	-0.000309581	-0.052565586	0.115349079	0.001034607	0.061062834	1.57662700666397
cg16316947	Buccal	0.557571155	0.838530139	0.002757915	-0.821093577	0.803209141	0.001231302	0.023105364	0.182571781	0.000992531	0.105496196	1.27305355520184
cg16317052	Buccal	0.231236414	0.640299353	0.004683259	-2.88325437	0.411226704	-0.000973869	-0.007096104	0.046207713	0.000305947	0.040900781	1.81414456030817
cg16317369	Buccal	0.344584936	0.610925032	0.007142986	1.179535969	0.575735688	0.000452069	-0.001527991	0.072851578	0.000489654	0.107138347	1.5015873113557
cg16317718	Buccal	0.353269702	0.616145698	0.069829499	-1.503606387	0.576146996	-0.006202793	0.04347259	0.086764228	0.001586936	0.129011301	1.41854226026522
cg16317961	Buccal	0.967327402	0.982563276	0.096909974	-0.162184034	0.940481795	-0.000359422	0.098088777	0.059457275	0	0.068045985	1.00914013220457
cg16317998	Buccal	0.323585869	0.730699118	0.018770657	1.912788523	0.599921121	0.0028689	-0.13263225	0.096421041	0.002748223	0.065599365	1.51531871644933
cg16318525	Buccal	0.316417878	0.741187596	0.01944818	1.384082554	0.660277804	0.000717808	-0.064151683	0.11783335	0.002919014	0.073574476	1.61051485791967
cg16318827	Buccal	0.392535753	0.717119449	0.006588758	1.858510422	0.589910984	0.000833483	0.023880992	0.038440442	0.001235496	0.034578296	1.42043653720895
cg16318947	Buccal	0.336020857	0.818248611	0.006087324	3.236872766	0.45188646	-0.002138044	-0.017625357	0.117135851	0.001074897	0.044553569	1.64406344596609
cg16319119	Buccal	0.496968296	0.778111421	0.024144897	-2.081492464	0.676010426	-0.001741005	0.013107394	0.032740311	0.000244681	0.026032979	1.33565672934176
cg16319126	Buccal	0.383247567	0.731424632	0.037082371	1.531690478	0.659736604	0.002924244	0.006844679	0.061802874	0.000802223	0.048292058	1.50248860570785
cg16319287	Buccal	0.411591228	0.726857451	0.026682749	0.884826895	0.698777879	0.00143161	-0.052482361	0.044709738	0	0.038735935	1.47177804543489
cg16319427	Buccal	0.478160392	0.812337919	0.012894562	-2.358060428	0.575228837	-0.000325594	0.045313923	0.034019038	0.0000577	0.019136293	1.41330283036888
cg16319517	Buccal	0.43394104	0.815499184	0.038511559	0.345038769	0.550260819	0.003707951	0.046116986	0.180295735	0.00860163	0.091340517	1.41861953781407
cg16319578	Buccal	0.639118008	0.857313599	0.185862666	-1.536127254	0.625253544	0.014952241	-0.002961813	0.153724263	0.031048137	0.120829704	1.09739892848003
cg16319691	Buccal	0.535498457	0.858954501	0.053217017	-2.000619716	0.615058597	0.002258812	0.039101089	0.119687281	0.000889774	0.052578554	1.3368246068442
cg16319951	Buccal	0.63569271	0.859681211	0.032851541	0.657676599	0.743105561	0.002264171	-0.024313743	0.057009787	0.001682184	0.036767898	1.23046728828963
cg16320173	Buccal	0.325573672	0.717727083	0.073749705	1.554616554	0.612753721	-0.001990895	-0.035978644	0.073879583	0.001880421	0.054532223	1.56028512982996
cg16320317	Buccal	0.540800468	0.791792425	0.072942812	0.832766944	0.705238126	0.003833546	-0.021468822	0.055120838	0.001660853	0.047102618	1.29457831253928
cg16320413	Buccal	0.615865707	0.85527741	0.023598891	-1.153825168	0.762927419	-0.000218237	-0.067697901	0.07020248	0.001754437	0.04349742	1.23238111835583
cg16320684	Buccal	0.361835988	0.699733888	0.007511804	1.919739955	0.514204221	0.002548083	0.025521449	0.083915713	0.002251994	0.076571184	1.53454573715086
cg16320779	Buccal	0.403842569	0.840891134	0.024486694	-2.21690218	0.538609225	-0.003535702	0.03584699	0.111239646	0.000537276	0.04069273	1.53380475087902
cg16320783	Buccal	0.095928282	0.530889896	0.023248966	1.604360047	0.342871719	-0.001444356	-0.071897708	0.046610965	0.003026793	0.053534779	2.51105542031846
cg16321030	Buccal	0.464546	0.741509789	0.039599512	1.023923417	0.652040869	0.001214604	-0.048853827	0.082738667	0	0.07721997	1.3413277168669
cg16321109	Buccal	0.447941329	0.811419687	0.008198438	1.376198708	0.749682222	0.001367658	0.000321734	0.123893459	0.002767201	0.065714248	1.40000203182625
cg16321116	Buccal	0.710262843	0.901376391	0.057240653	-1.111583245	0.823358199	-0.002881036	0.032231224	0.064050278	0	0.033052966	1.15403535517582
cg16321293	Buccal	0.479009215	0.81220951	0.027400841	0.644718186	0.877515908	0.000555552	-0.106366831	0.265421355	0.024177724	0.163217002	1.38165012993016
cg16321301	Buccal	0.394997561	0.708959081	0.013858269	1.493343831	0.576827159	-0.000591126	-0.072156066	0.128515483	0.081795834	0.194957647	1.36780309642702
cg16321335	Buccal	0.339399758	0.800275727	0.03450325	1.21353146	0.444327585	0.001639519	-0.073762934	0.070661577	0.005671629	0.033079603	1.6625133775062
cg16321474	Buccal	0.280585188	0.700737753	0.047894334	-1.671402834	0.699386623	0.008773418	0.143405256	0.171553165	0.011089709	0.130091118	1.61697579495384
cg16321483	Buccal	0.229441357	0.652142052	0.005359118	2.253995191	0.491452799	0.000981528	-0.077864175	0.072498756	0	0.059662235	1.88983590097934
cg16322006	Buccal	0.316235476	0.837032078	0.006261469	1.132620347	0.584429977	0.003859734	0.087574192	0.479108324	0	0.149922806	1.71791317142921
cg16322121	Buccal	0.527347562	0.754821407	0.015434351	0.730747845	0.821528634	-0.000282362	0.014784587	0.11495144	0.000000000327	0.123898342	1.26092941874485
cg16322312	Buccal	0.301444391	0.75264642	0.014273377	-4.267521392	0.270875789	-0.003754316	0.054736862	0.090750142	0.001706794	0.050685841	1.80276108624002
cg16322479	Buccal	0.23630203	0.735818235	0.004160454	0.708120222	0.371961187	0.00048923	0.097814798	0.097307372	0.013492603	0.058599366	1.87376369962997
cg16322581	Buccal	0.514508029	0.837002241	0.032261192	-1.818311252	0.701326499	-0.003129043	0.048605317	0.039106558	0.000268074	0.01990106	1.34543869886332
cg16322655	Buccal	0.543577518	0.820445805	0.009817585	-1.503486364	0.771074799	0.0000881	0.038852044	0.032824878	0.001014909	0.021945727	1.2717446270269
cg16322666	Buccal	0.549982888	0.891513306	0.01644311	1.058124352	0.727557362	0.000928108	0.041472586	0.363866677	0.001192328	0.11596052	1.33667340508223
cg16322893	Buccal	0.598703802	0.842510199	0.014721777	-1.495738909	0.766172652	-0.00193394	0.008274289	0.043626395	0.000606119	0.028572547	1.24104756039741
cg16322929	Buccal	0.417326374	0.716672591	0.04917274	-2.020348429	0.670966532	0.003694839	0.05538984	0.054506478	0.004015587	0.055390395	1.39064762836056
cg16322938	Buccal	0.319380211	0.719486434	0.065838291	-3.178741067	0.488721712	0.001228485	0.019061152	0.028855495	0.000284323	0.02042986	1.55739922399516
cg16323010	Buccal	0.586584192	0.886501573	0.014554334	0.905283884	0.769691446	0.0000913	-0.021418155	0.090468169	0.000207805	0.034314718	1.28537058919266
cg16323491	Buccal	0.511445954	0.804773186	0.004912791	-1.265492263	0.76794414	0.000768968	0.012447811	0.071133503	0.002073878	0.04872389	1.31235450788932
cg16323843	Buccal	0.760188602	0.920357034	0.004978041	-0.719089229	0.832040038	-0.003499108	0.074027286	0.124869119	0.000626398	0.06240203	1.11249155225497
cg16323872	Buccal	0.39030766	0.700635075	0.007111335	1.471928485	0.676744139	0.001226468	-0.00616751	0.056496617	0.000396397	0.054883237	1.43814438654033
cg16324444	Buccal	0.260487875	0.76045784	0.001812435	1.034807061	0.60236825	0.002935607	0.083511703	0.280503731	0.010711888	0.139525218	1.92324466406162
cg16324489	Buccal	0.280067513	0.749427526	0.00116467	1.788877719	0.567577598	0.002401554	0.027487316	0.088893727	0.000134891	0.047528806	1.72733141472144
cg16324579	Buccal	0.473876008	0.846149616	0.020046504	-1.684731485	0.652187462	-0.002389836	-0.005057042	0.096608174	0.000673462	0.040203809	1.40333695397515
cg16324876	Buccal	0.63193173	0.899691849	0.023166947	-1.58921585	0.742628382	0.000403076	0.019139182	0.172072502	0.000968248	0.064824432	1.26520780887187
cg16324899	Buccal	0.400415092	0.851134401	0.014702866	0.65148524	0.644647307	0.005290218	0.048043499	0.346897925	0.004207147	0.115964561	1.60702302562567
cg16325326	Buccal	0.727321086	0.923242785	0.030782739	-0.570452979	0.860681521	-0.00304223	0.028591647	0.268075775	0	0.105025376	1.15375688720147
cg16325378	Buccal	0.231102958	0.845422205	0.022738547	-2.385401827	0.414736968	-0.008500903	0.039980431	0.256792379	0.00000000464	0.064615264	1.92250236502251
cg16325394	Buccal	0.339690268	0.762199018	0.001658775	1.594287377	0.66473106	0.001575573	0.008124488	0.116816791	0.021333582	0.077755299	1.65850720104059
cg16325648	Buccal	0.390676258	0.870827546	0.010975008	0.859177703	0.715354379	0.002796232	0.111952356	0.499478236	0	0.134371877	1.60335538337142
cg16325759	Buccal	0.308230301	0.80630461	0.02943886	1.491390945	0.628447287	-0.000170832	0.003521319	0.08647264	0.000440209	0.033799411	1.64575437538017
cg16325777	Buccal	0.278950089	0.811072041	0.026271251	-2.997473996	0.370429206	0.002174889	0.123913629	0.230386904	0.002826871	0.082801701	1.73887989862827
cg16326062	Buccal	0.560773579	0.82294963	0.142784629	0.983309924	0.70162429	0.007265383	-0.043484122	0.086978519	0.009469642	0.065132504	1.29244815053177
cg16326470	Buccal	0.54990516	0.833430445	0.034081144	0.371722145	0.809774265	0.005245392	0.044161295	0.178171304	0.001345701	0.105465259	1.2744156275244
cg16326609	Buccal	0.519846801	0.839889206	0.014885537	-1.635700493	0.735378157	-0.001362096	0.041806532	0.100822316	0.000183763	0.050531314	1.33205712011725
cg16326674	Buccal	0.479849716	0.917735485	0.028272737	-1.608001099	0.5992969	-0.013893315	0.021826538	0.33966355	0	0.06381175	1.42631599015937
cg16327227	Buccal	0.367828943	0.783169675	0.012234651	-2.582618485	0.556484877	-0.000122891	0.011340292	0.031117556	0.000286549	0.016394641	1.56845226201538
cg16328251	Buccal	0.582600234	0.847466225	0.018317813	-1.409261813	0.714546011	-0.000588187	0.105731624	0.099883062	0.002495865	0.058959039	1.25752570799792
cg16328271	Buccal	0.41065852	0.728197188	0.025220332	0.985674888	0.693247841	0.002311387	-0.082191393	0.093926273	0.006156582	0.085667681	1.45330681528805
cg16328610	Buccal	0.66267931	0.896062	0.036066662	-0.905041203	0.815253094	-0.000550308	0.056773579	0.150140379	0.001277488	0.067434608	1.19967152358885
cg16328820	Buccal	0.284891394	0.604286974	0.002044064	-2.196604653	0.489704375	-0.000433728	0.004680918	0.075603056	0.001603116	0.095654073	1.65150646008346
cg16329062	Buccal	0.273348302	0.691041151	0.020261717	1.561654512	0.517127532	0.005371369	0.034100981	0.201283346	0.000567699	0.149305086	1.76160083361157
cg16329197	Buccal	0.37677055	0.748608763	0.11329398	-1.743957742	0.455709473	0.003923595	-0.05906399	0.152142176	0.032738925	0.124993847	1.37730198681558
cg16329535	Buccal	0.388752671	0.680777653	0.006368994	2.003312405	0.5262112	-0.000665081	0.028831949	0.039319454	0.006360263	0.049934038	1.36180125349148
cg16329944	Buccal	0.33867324	0.677855964	0.027042428	0.967726876	0.588681952	0.005211511	0.008859613	0.099314623	0.010607542	0.104400275	1.4426368641161
cg16330066	Buccal	0.260884555	0.658922566	0.008161999	1.812927381	0.465582585	-0.000778972	-0.049473323	0.051011751	0.001137516	0.044686532	1.80742183810808
cg16330359	Buccal	0.37662197	0.822209248	0.016279196	2.239462795	0.602129504	0.00396949	-0.087621229	0.171655764	0.001949487	0.069269052	1.55145915525031
cg16330558	Buccal	0.315355824	0.734873704	0.001767972	1.553610027	0.604183651	0.000946613	0.002361328	0.065707741	0.012420047	0.049375085	1.58961045215114
cg16330611	Buccal	0.41273526	0.734144305	0.05973067	-1.93277501	0.676042916	-0.003207216	0.151477338	0.122734125	0	0.101520373	1.40736176042104
cg16331890	Buccal	0.524669161	0.878872682	0.012508729	-1.199633974	0.785922157	-0.001330775	0.024879656	0.086007216	0.000164673	0.029468284	1.32003904733954
cg16331920	Buccal	0.398823421	0.814790488	0.002443252	-2.117523786	0.618607738	-0.00129593	0.009240514	0.05767468	0.001017425	0.026132685	1.51107037676554
cg16331972	Buccal	0.367721903	0.758685172	0.025834067	2.091552474	0.61800038	-0.000385676	0.02063013	0.040162082	0.00031349	0.024982797	1.49019981619114
cg16332060	Buccal	0.469935054	0.709196623	0.024231991	-2.128103659	0.584210943	-0.002194629	0.036267646	0.046349231	0.000553405	0.057006418	1.30070148006374
cg16332283	Buccal	0.624121971	0.862833656	0.011911652	-1.021657962	0.812312417	-0.000511162	-0.018430247	0.070302461	0.000668372	0.040780617	1.22452614286768
cg16332314	Buccal	0.494342708	0.756431467	0.021486192	-1.424141447	0.713302999	-0.002418524	0.047626576	0.05972502	0.000577897	0.056041675	1.34144118527
cg16333300	Buccal	0.321098774	0.704339845	0.011689615	1.664451755	0.510951852	0.004386454	-0.020709957	0.079475768	0.001879442	0.062763351	1.65499453348229
cg16333401	Buccal	0.620451464	0.858052674	0.053259844	-2.003125796	0.627414853	0.002219184	0.02561821	0.082456985	0.000816342	0.049749014	1.2288149130762
cg16333440	Buccal	0.476860521	0.796591579	0.006835616	1.149912123	0.683672894	0.001773404	0.035052415	0.093951744	0.000308361	0.059966959	1.38246155690153
cg16333535	Buccal	0.543673241	0.88411103	0.030772545	-0.743343353	0.774510898	-0.001225736	0.068324991	0.086555742	0.0000267	0.029473653	1.31516334649049
cg16333896	Buccal	0.381175692	0.725391241	0.008197029	1.877999949	0.516561417	0.000834332	0.019660769	0.110658294	0.000464274	0.088651517	1.50670999359923
cg16333971	Buccal	0.553155211	0.875086071	0.020284201	-1.834146815	0.685360223	-0.001376129	0.013120091	0.049739203	0.000227438	0.019387795	1.31672263384747
cg16334004	Buccal	0.445364018	0.817735045	0.021774211	2.244486965	0.625773365	-0.000553239	-0.021519326	0.044594922	0.001376144	0.022501521	1.40804593929302
cg16334093	Buccal	0.485332547	0.962100548	0.01184603	0.005154729	0.598639783	0.002796702	-0.104218612	0.585075958	0.005259525	0.046927208	1.40938730600538
cg16334127	Buccal	0.560379398	0.817205446	0.133286137	1.371578078	0.73854511	-0.002770141	-0.033497229	0.04775194	0	0.033987186	1.21995881706207
cg16334458	Buccal	0.443910471	0.805121223	0.099410938	0.819604502	0.656730922	0.008953078	-0.086178461	0.106881995	0.003472489	0.059537948	1.41493039112505
cg16334579	Buccal	0.492660742	0.866353231	0.007164956	-2.127558891	0.62057434	-0.000563321	0.004529452	0.070595673	0.000669093	0.025487014	1.42309904363219
cg16334849	Buccal	0.494918628	0.822421201	0.011460972	2.10142072	0.652226934	0.001371161	-0.018612479	0.07853879	0.000356369	0.042778618	1.3800611403349
cg16335926	Buccal	0.348628343	0.752410191	0.045015433	-2.175425048	0.645046433	0.000951315	0.01241721	0.051735	0.000496201	0.03202698	1.51825427990437
cg16336802	Buccal	0.498093356	0.764698269	0.018354691	-1.866386055	0.608394241	0.000162561	0.046001914	0.113128786	0.004831774	0.104110324	1.36113803224927
cg16337185	Buccal	0.358382579	0.826035985	0.024357931	2.548145915	0.534430486	0.004551359	0.011435079	0.14759978	0.013987749	0.060109506	1.59398863368537
cg16337295	Buccal	0.616372836	0.880124041	0.00381444	-1.618006874	0.743021359	0.000198884	0.004795417	0.039498991	0.000802067	0.018316989	1.26298102125978
cg16337546	Buccal	0.6243036	0.877973685	0.007129374	-1.189937675	0.724729236	-0.002347911	0.017378361	0.13491864	0	0.064901718	1.24958436451575
cg16337783	Buccal	0.618276297	0.848630976	0.008509332	-0.627963804	0.878091726	-0.000565794	0.036154051	0.076807449	0.002048683	0.051817379	1.2474906824433
cg16338011	Buccal	0.080823393	0.453091756	0.003165306	1.921198606	0.269509748	0.002614341	-0.004102892	0.088264765	0.007411108	0.140559684	3.04151709935663
cg16338201	Buccal	0.444424884	0.784897973	0.009395051	-2.069844756	0.659570785	-0.000478092	-0.004020351	0.039756442	0.001007465	0.025753575	1.41332024718548
cg16338239	Buccal	0.294850454	0.713715295	0.027862473	1.658931765	0.501363518	0.002523446	-0.032225448	0.072718162	0.002016399	0.051079393	1.75572931611791
cg16338724	Buccal	0.407350177	0.81964169	0.006360131	1.194530878	0.692634255	0.002254792	-0.005489	0.090664493	0.00359202	0.041232829	1.46864393682779
cg16338816	Buccal	0.415294109	0.801406665	0.040252911	-2.224241235	0.628006245	0.000661541	0.010620128	0.045872722	0.00020096	0.023697562	1.44475904286827
cg16339096	Buccal	0.649122289	0.856504566	0.011085014	-1.108905543	0.781862202	-0.000333936	-0.003732024	0.070027423	0.000277774	0.048646755	1.18170651570174
cg16339100	Buccal	0.376790716	0.705050932	0.02246832	-2.048761171	0.659334566	0.000599167	0.090235368	0.051904469	0.001432237	0.047924211	1.45482541353445
cg16339435	Buccal	0.666477465	0.892366404	0.015987585	-0.667630381	0.893037221	-0.000644642	0.01557765	0.056679794	0.000557192	0.027272795	1.19469684249732
cg16339644	Buccal	0.414319793	0.741962904	0.014772574	-2.05018665	0.643746531	0.000436558	0.008455875	0.044860331	0.001416474	0.036445547	1.37573221287184
cg16339797	Buccal	0.540884864	0.874279022	0.014055521	1.84161727	0.694933037	0.003099119	-0.072721385	0.136016428	0.00410953	0.052840675	1.31220989747988
cg16339924	Buccal	0.704060709	0.893394688	0.027350305	0.069488969	0.967254459	-0.004334208	-0.063940051	0.10096848	0.000499068	0.05713174	1.11957499951376
cg16339932	Buccal	0.534858621	0.853765476	0.017304884	-1.700322793	0.68474877	0.000147231	0.021672672	0.098494079	0.000279563	0.045292588	1.3511851452703
cg16339970	Buccal	0.622312582	0.86528899	0.001612992	0.197171051	0.802358434	-0.000277371	0.065729031	0.106728481	0.016216122	0.068162962	1.19207002811531
cg16340005	Buccal	0.473257139	0.851002919	0.017232042	-0.985692254	0.911448184	0.005898621	0.020588976	0.337220867	0.030771804	0.14515009	1.39606012009003
cg16340516	Buccal	0.346711115	0.721293873	0.061800551	-2.563170581	0.57563731	0.000958728	0.021890723	0.031043416	0.000438018	0.023423578	1.53352162146295
cg16340755	Buccal	0.672348717	0.910680467	0.025291529	0.53225418	0.822395138	0.005011177	-0.055575138	0.217111013	0.002104583	0.082155377	1.21794910712278
cg16341373	Buccal	0.659080299	0.896479928	0.001188938	-0.61140401	0.850181351	-0.002840862	0.111842165	0.190666971	0.001200524	0.083665408	1.24522377873339
cg16341945	Buccal	0.580785516	0.85382592	0.069329779	-0.932624029	0.720681534	-0.005833513	0.070647115	0.142560297	0.00241951	0.077615948	1.26469954646122
cg16342049	Buccal	0.604582609	0.88654787	0.003688577	0.755667155	0.784060825	0.002898252	0.050283173	0.279083465	0.00024851	0.112392595	1.255660749834
cg16342373	Buccal	0.272481089	0.597039134	0.006946705	2.113183649	0.505360659	0.000421291	-0.031934466	0.056703731	0	0.070401534	1.67431705379212
cg16342550	Buccal	0.561134711	0.885323283	0.057660053	0.457877272	0.550775466	0.001036315	0.074603271	0.225863406	0.003892274	0.081272536	1.28692828818361
cg16342993	Buccal	0.511974116	0.843603096	0.101397593	-0.834006611	0.639613198	-0.005747614	0.005316585	0.168343229	0	0.079391011	1.34422121616742
cg16344227	Buccal	0.561601092	0.830343963	0.018230555	1.534534412	0.654082717	-0.000607561	-0.075156335	0.119719584	0	0.075578377	1.27822139802721
cg16344968	Buccal	0.337397512	0.70256774	0.001402258	2.079173613	0.506757364	0.001280787	-0.037866738	0.060841901	0.0010864	0.050440789	1.57189737337206
cg16345213	Buccal	0.59812119	0.897109637	0.03410388	0.583565704	0.893690316	0.008474906	0.004680862	0.241559445	0.006823051	0.085475426	1.24152905878019
cg16345521	Buccal	0.415200387	0.701538329	0.008174321	-1.708927835	0.652659554	-0.000027	0.029535411	0.046522781	0.0000413	0.048535655	1.35524016113134
cg16345789	Buccal	0.554856382	0.842294714	0.007100365	0.499697572	0.624122871	0.002330858	-0.022108128	0.12323563	0.006466935	0.071162325	1.27192828983935
cg16345795	Buccal	0.342527809	0.743061554	0.011398084	-2.130057215	0.688180322	0.000383255	0.119080455	0.085233112	0.003298271	0.056792009	1.5141609684556
cg16345906	Buccal	0.537696869	0.767058217	0.075139396	1.370351841	0.64312927	-0.002874886	-0.056779699	0.040642316	0.00163297	0.042935222	1.27773111050674
cg16346810	Buccal	0.666067703	0.906291771	0.008146645	-1.401055046	0.762967564	0.000458933	-0.055700509	0.102728469	0.001322418	0.040588874	1.21934342742472
cg16346813	Buccal	0.389338615	0.764952977	0.062188481	0.73673085	0.601834928	0.004269884	-0.023550561	0.062920565	0.006791802	0.043623689	1.53496905379873
cg16346948	Buccal	0.463749339	0.765676859	0.038792145	-2.222284007	0.559456915	-0.003432355	0.012618297	0.058157368	0.002998811	0.047462742	1.33739528604092
cg16347023	Buccal	0.733129842	0.931165869	0.041259494	0.409765832	0.842632493	0.002427974	-0.01096298	0.250356616	0.001372409	0.087496951	1.14063068336367
cg16347359	Buccal	0.315807628	0.751278026	0.093596308	-2.060406698	0.665888118	0.001635958	0.068798019	0.091009965	0.001490523	0.052832303	1.53823813287857
cg16347412	Buccal	0.417745449	0.744505934	0.023968985	1.29711283	0.59635236	0.002687044	0.04324576	0.087366736	0.000340162	0.068578035	1.44751779009939
cg16347828	Buccal	0.601764276	0.892663632	0.030270777	-1.405202936	0.727492022	0.0000349	0.052381049	0.05778596	0.000906401	0.021656373	1.27400409472802
cg16347893	Buccal	0.244761207	0.614631053	0.045112957	1.916436691	0.453054502	0.00558308	-0.023822753	0.071877809	0.000881411	0.075808137	1.72497081156871
cg16348316	Buccal	0.546356811	0.815733531	0.042534832	-1.333994939	0.740786497	0.002495957	0.024302452	0.039242674	0.000248751	0.02701401	1.26516591594709
cg16348324	Buccal	0.337584464	0.77141526	0.014483119	1.215884246	0.617114384	0.004111626	0.036137645	0.250004333	0.001269995	0.132396034	1.61174450143561
cg16348638	Buccal	0.622784534	0.906720032	0.00687428	-0.595105876	0.815714807	0.001313684	0.130692478	0.248137995	0.005981522	0.083484666	1.25670611911606
cg16348777	Buccal	0.389839066	0.76083817	0.010223984	1.482615008	0.550404522	0.001368823	0.028851158	0.077901987	0.000512799	0.050549512	1.48631049763891
cg16348929	Buccal	0.706877655	0.895484827	0.007262996	-0.641884313	0.759228512	0.000289575	0.018019778	0.074959062	0.00448379	0.044022628	1.15241983833355
cg16349006	Buccal	0.518740199	0.837364248	0.004859693	-1.312109889	0.738671023	0.000307614	-0.032217072	0.094318988	0.00160254	0.04896137	1.34400084868459
cg16349206	Buccal	0.567727988	0.891065018	0.041047487	-1.466873928	0.731907615	0.001810411	-0.020849703	0.108032995	0.004550602	0.037930367	1.29181660431961
cg16349424	Buccal	0.40333935	0.758652761	0.010034312	0.489917314	0.70384874	-0.008408569	-0.013715435	0.124713087	0.024791539	0.101551272	1.41896184135335
cg16351352	Buccal	0.690746165	0.910312795	0.02277475	-1.100493137	0.802723768	0.000571145	-0.036349954	0.147397082	0.000357969	0.060354059	1.20581084358782
cg16351364	Buccal	0.248054839	0.690344717	0.028758972	-2.102198762	0.533793316	-0.003356783	0.079682388	0.115883484	0.002177942	0.082656977	1.80535385774352
cg16352085	Buccal	0.62849612	0.89117258	0.018421074	-0.852094831	0.82748134	-0.003364348	0.081708496	0.206340698	0.002904398	0.086690691	1.2604935228607
cg16352997	Buccal	0.602328714	0.87898456	0.023362084	-1.858452956	0.652871561	0.000745613	0.019397718	0.110209894	0.003471407	0.049726738	1.27811502869391
cg16353049	Buccal	0.27802109	0.630952296	0.001693132	2.47473582	0.472591565	0.000940408	-0.020208503	0.038064688	0	0.039802901	1.73319092582318
cg16353272	Buccal	0.391832599	0.803681632	0.011893822	1.593245729	0.742481391	-0.006808592	-0.047699108	0.223026697	0.001010728	0.106793164	1.53866103515371
cg16353345	Buccal	0.345694717	0.717955179	0.050660975	-2.551535033	0.538343686	0.000983632	0.065737854	0.055670217	0.000146876	0.042290072	1.55403539329674
cg16353608	Buccal	0.466098172	0.837053944	0.010002639	1.533227301	0.730638221	0.00015521	0.013704315	0.040460944	0	0.017772877	1.38623097241796
cg16353957	Buccal	0.364233352	0.733770557	0.052994885	-2.294075557	0.629951807	0.001563022	0.072587827	0.08368118	0.003300765	0.062665286	1.4699622416373
cg16354027	Buccal	0.327950327	0.703853138	0.02948525	-2.95284387	0.516309704	-0.002574955	0.035449629	0.026817404	0.000826287	0.021778481	1.55442464187302
cg16354201	Buccal	0.526269133	0.837488616	0.145199079	-1.48472745	0.57808373	-0.007398337	-0.034948748	0.152472606	0.001623446	0.080465279	1.29082752994521
cg16354296	Buccal	0.504625153	0.802465639	0.022589622	-1.320922079	0.778744121	-0.001166015	0.080771098	0.09201303	0.001908828	0.062291041	1.31461717210248
cg16354717	Buccal	0.539865538	0.88461119	0.020185053	0.446683659	0.814728048	0.005134994	0.052248095	0.408499514	0.006646319	0.138952249	1.35988874300879
cg16355271	Buccal	0.385797542	0.844950957	0.135712145	-0.882861519	0.631708009	0.000259822	0.037407686	0.111477225	0	0.037644143	1.4587314364847
cg16355531	Buccal	0.499962955	0.875458423	0.015331882	1.67092574	0.645715639	0.001335771	0.001250229	0.159849259	0.00151307	0.053519471	1.41852349809395
cg16356516	Buccal	0.261051129	0.670471643	0.025778392	1.791353595	0.587725644	-0.001757391	-0.004753757	0.061395017	0.011652463	0.058793381	1.62762899017423
cg16356563	Buccal	0.299150122	0.682610742	0.020393545	1.617243801	0.553591371	0.004754309	0.00639572	0.06421852	0.000446115	0.053522733	1.64933548700182
cg16356837	Buccal	0.286774433	0.825552598	0.007787409	-2.724798239	0.459349893	-0.002593913	0.022568219	0.069968457	0.0000188	0.022660698	1.8032405257046
cg16356856	Buccal	0.305749905	0.764539962	0.018017048	-1.568999322	0.428741172	-0.002690857	-0.186021107	0.136500511	0.000948592	0.070541571	1.74240548294543
cg16357388	Buccal	0.563565132	0.892195596	0.02152545	-1.560272272	0.668654528	-0.010357806	0.029731121	0.213494615	0	0.070035077	1.29736238942949
cg16357443	Buccal	0.518646446	0.779295106	0.041310755	0.880457772	0.570877525	0.005714993	0.063973494	0.157500605	0.003266588	0.136130016	1.28934275725779
cg16357457	Buccal	0.631310795	0.783786674	0.110596493	-0.566086027	0.623952025	-0.000461321	0.027176983	0.114590624	0.003263548	0.167119171	1.16414197393656
cg16357477	Buccal	0.621592414	0.916516109	0.013565832	-0.668578635	0.822004501	0.000694705	0.045171218	0.348502961	0.001762836	0.09914955	1.25781537859604
cg16357661	Buccal	0.510628198	0.838750708	0.015952738	-1.797618809	0.697034728	0.00012786	0.008228815	0.059467729	0.0000337	0.029240777	1.35828158111318
cg16358155	Buccal	0.553981829	0.843964024	0.10587853	1.049907506	0.622515364	0.00891309	0.217588773	0.249449943	0.002275114	0.135450264	1.27382291335172
cg16358438	Buccal	0.225622298	0.790506423	0.008780829	-2.572278312	0.405355143	-0.001977712	-0.020009634	0.175351283	0.00360883	0.066369354	2.04625365394814
cg16358446	Buccal	0.489331718	0.830258972	0.009971184	-2.029733757	0.648876383	-0.001629596	0.037929565	0.035846894	0.000542287	0.018117463	1.35988203298393
cg16358738	Buccal	0.389729417	0.773846115	0.056888777	0.845230086	0.569202336	0.00374789	-0.068208151	0.057339074	0.00194583	0.034904786	1.51677716745262
cg16359091	Buccal	0.330342664	0.77601022	0.002204396	0.88976757	0.549323932	0.003208631	-0.049011869	0.050513489	0.002958484	0.026874686	1.44934276424384
cg16359142	Buccal	0.231629333	0.966145929	0.000138353	0.668820102	0.704673745	0.002080658	0.051440818	0.125473576	1.060686439	0.05467044	1.16977441816151
cg16359174	Buccal	0.756712151	0.929667442	0.103056012	0.325275269	0.940399638	-0.001309446	0.026394093	0.046374963	0.001107342	0.019308759	1.13560227150112
cg16359214	Buccal	0.353449133	0.751461155	0.022722641	1.358312621	0.615356068	0.007721521	0.004203142	0.263631993	0.001615753	0.165634114	1.55030221824814
cg16359406	Buccal	0.596226981	0.82098193	0.016088625	0.870384353	0.85623277	0.000831729	-0.0196981	0.070310571	0.0000431	0.056036965	1.2264195010733
cg16359547	Buccal	0.578987784	0.790090844	0.061927638	-0.73641172	0.825189705	-0.001363912	0.125443838	0.102850806	0.001635566	0.103895445	1.20356784512198
cg16359550	Buccal	0.367214514	0.727893997	0.114451757	-2.031637194	0.467118799	0.002121891	0.09079862	0.123190386	0.008051283	0.099012136	1.49146060499014
cg16360182	Buccal	0.717078236	0.908691011	0.104727904	-1.537270418	0.714766124	0.002826652	0.001257035	0.085532462	0.000224777	0.040865787	1.146953906893
cg16360372	Buccal	0.544213882	0.866076268	0.026034689	1.051808485	0.662881369	-0.000941033	-0.051358336	0.094176032	0.001270805	0.039714478	1.36500131538281
cg16360444	Buccal	0.239436971	0.760776974	0.007042818	-1.691230586	0.607437593	-0.002996572	0.016071901	0.126395462	0.001639138	0.058750191	1.75715567404296
cg16360718	Buccal	0.246953334	0.674299787	0.013100348	-3.058812623	0.485140275	0.000338513	-0.0146929	0.032105334	0.000761183	0.025049071	1.72879018480575
cg16360868	Buccal	0.293193486	0.685116527	0.04689108	1.159340489	0.425994289	0.004974419	-0.065858342	0.090202152	0.014169352	0.083855396	1.65029585362978
cg16361013	Buccal	0.489184268	0.819643696	0.033801078	1.204320216	0.62264193	-0.005914309	0.145249866	0.26033195	0.044910098	0.166593303	1.32320954388506
cg16361144	Buccal	0.659637956	0.848456129	0.028083034	0.497114539	0.803796714	0.001933909	-0.065722265	0.071412342	0.002792606	0.059556264	1.19387224500104
cg16361266	Buccal	0.657041718	0.916203074	0.033839377	0.74134794	0.823960117	0.005795904	-0.07193534	0.315167619	0.002585117	0.102741793	1.22092620900204
cg16361282	Buccal	0.424096108	0.760769811	0.017966422	-1.800284759	0.657785326	0.000198985	0.035531541	0.052017252	0	0.036961892	1.43309668586863
cg16361303	Buccal	0.349517428	0.724662523	0.017378724	-1.491093709	0.610526991	-0.001433643	0.084359508	0.118601552	0.003490507	0.08960938	1.52204963882914
cg16361383	Buccal	0.344629777	0.745898149	0.048771802	-2.586752246	0.522196636	-0.003085291	-0.031121249	0.042973169	0.001678279	0.02827538	1.47907517006165
cg16361840	Buccal	0.244389024	0.646973309	0.013776439	-2.709405735	0.576377702	-0.001006002	0.042968325	0.040989522	0.000244926	0.036158542	1.70568553602968
cg16361969	Buccal	0.434519081	0.818904765	0.015083267	-2.814537743	0.551668413	-0.000671726	0.102654297	0.107066361	0.002590001	0.05166229	1.52931906286057
cg16362203	Buccal	0.513549579	0.871949307	0.020449997	0.785881866	0.644569115	-0.002112941	-0.049783089	0.120604391	0.00352552	0.044349702	1.34769869547211
cg16362480	Buccal	0.807244929	0.962784026	0.012467	-0.296042838	0.876655115	0.00374478	-0.077466233	0.29979618	0.0011669	0.072011695	1.10961896152684
cg16362594	Buccal	0.555570367	0.874648598	0.023142287	1.16605862	0.810676476	0.000682024	-0.029747508	0.158032381	0.004066035	0.063681135	1.32356849914224
cg16363213	Buccal	0.32360334	0.728488912	0.028377716	0.698626822	0.621559276	0.000469267	-0.027890374	0.045012905	0.002321748	0.031742013	1.59744856794163
cg16363447	Buccal	0.415425534	0.806503337	0.009535094	1.993297321	0.654195269	-0.000742473	-0.02554812	0.100288119	0.007565041	0.053363362	1.45498701990246
cg16363684	Buccal	0.241194682	0.825829077	0.035601312	-0.647425656	0.457904732	-0.000432256	0.072380948	0.117928435	0.002192952	0.035785874	1.85109137304994
cg16363695	Buccal	0.348176392	0.818786711	0.016565778	1.924238985	0.55833573	0.002010005	-0.016370195	0.107873713	0.0000411	0.041553693	1.61571474492637
cg16364152	Buccal	0.617077377	0.867646158	0.037252154	-1.968585646	0.683524685	0.000914642	0.039743899	0.070943664	0.000626326	0.037804243	1.26479425243854
cg16364296	Buccal	0.23672312	0.853139908	0.019192394	1.854313364	0.490232989	-0.001271514	0.004728228	0.185141884	0.19259232	0.089994434	1.6034232916666
cg16364675	Buccal	0.572188684	0.828736	0.104673917	1.550702368	0.319782312	0.001758848	0.127215701	0.113464233	0.038802642	0.101649218	1.15372149053374
cg16364833	Buccal	0.607652354	0.883158236	0.015583002	-0.888357025	0.828076317	0.000919677	0.116085961	0.130529623	0.001384894	0.055944812	1.2736347115578
cg16365187	Buccal	0.584216569	0.844682743	0.027017637	-2.021079052	0.647366856	0.001523035	0.033675265	0.070376809	0.00087684	0.042488901	1.26033189968721
cg16365302	Buccal	0.391975833	0.794773869	0.001093334	1.393956205	0.638319112	0.001053319	0.000604599	0.064906479	0.001405746	0.033786166	1.54326174875384
cg16365352	Buccal	0.539537331	0.854563105	0.012379153	0.691319446	0.754599599	0.003157679	-0.005325454	0.126926651	0.001827607	0.059441547	1.28169297827223
cg16365799	Buccal	0.488546007	0.850073207	0.016524226	-1.423834478	0.757251941	-0.002052523	-0.000244193	0.099378773	0.000789094	0.04154002	1.38874915740149
cg16366449	Buccal	0.345009093	0.741169113	0.021620341	1.32078872	0.630891942	0.004054614	-0.006429641	0.116449163	0.001131422	0.076821197	1.57859286305259
cg16366607	Buccal	0.43506161	0.850091323	0.050651464	-1.91517606	0.560055646	-0.00680465	-0.045442862	0.233293762	0.003095743	0.085383857	1.46141979623257
cg16366656	Buccal	0.628206827	0.889671054	0.020600223	-0.886519703	0.815259914	-0.001275557	0.055523347	0.149648099	0.001781444	0.063898079	1.24449047684791
cg16366685	Buccal	0.558327714	0.911762873	0.009983675	1.232787363	0.8561055	-0.004490319	-0.016144293	0.27984635	0.001850551	0.070327256	1.34702414120184
cg16368442	Buccal	0.573961939	0.777379695	0.124601493	-1.785443593	0.675556386	-0.004579758	0.039511791	0.036758051	0	0.040227995	1.22345783839209
cg16368504	Buccal	0.538547278	0.855246523	0.055026485	0.533159675	0.61111391	0.003620514	-0.143224087	0.091536993	0.001299436	0.042432674	1.33109827174667
cg16368760	Buccal	0.282086364	0.642566184	0.007765749	2.268688224	0.480369919	0.000447432	0.017460267	0.069342252	0.00154408	0.070287352	1.68489439365993
cg16369332	Buccal	0.652859028	0.893014497	0.01578357	-1.443834317	0.760380358	-0.0000929	0.021968433	0.106298119	0	0.047354149	1.21497207004389
cg16369651	Buccal	0.55606266	0.797732899	0.013926983	2.183905075	0.623907526	0.002545665	-0.0233218	0.133706485	0.000559421	0.112374514	1.23914520400273
cg16370025	Buccal	0.457199779	0.802469868	0.013814959	1.117846503	0.684463114	0.004735634	0.005404031	0.17111561	0	0.097895792	1.41216906630907
cg16370258	Buccal	0.33097391	0.67096779	0.000948263	1.990070877	0.528042438	0.002225041	0.001009329	0.062175321	0.000537099	0.060690522	1.54920976920503
cg16370446	Buccal	0.367840926	0.758937182	0.024757018	-1.769525834	0.736117181	0.002017745	0.101022297	0.188342078	0.001288607	0.116884032	1.46799170815922
cg16370586	Buccal	0.49286284	0.853913351	0.012169678	-1.405390064	0.764612024	-0.002147455	-0.014701529	0.077860706	0.000205632	0.031586854	1.4440114739166
cg16370716	Buccal	0.466377972	0.763867364	0.016681653	-2.313080147	0.627511414	-0.00228017	0.027552903	0.041964378	0	0.033309285	1.36694818460308
cg16370826	Buccal	0.274004957	0.738478807	0.038508762	-2.786277894	0.519318896	0.000617955	0.062727102	0.102833079	0.001591928	0.058796318	1.63815673892867
cg16370869	Buccal	0.323626838	0.772162362	0.015378599	-2.304830593	0.62520501	0.000158289	0.061177192	0.035247581	0.000216169	0.018014129	1.65335029849631
cg16371032	Buccal	0.505106303	0.844971637	0.329176124	-2.496777998	0.35324985	0.013256362	0.093838424	0.087455302	0.000936156	0.040319449	1.2814251474199
cg16371080	Buccal	0.3852113	0.855304776	0.006342576	1.125793466	0.632331846	0.000657783	0.038557748	0.3708192	0.004789157	0.115612614	1.59088134082525
cg16371341	Buccal	0.523277499	0.79808795	0.04039443	-1.054925913	0.825147368	-0.002598683	0.088446549	0.110033165	0.000833624	0.081457385	1.30230890621937
cg16371752	Buccal	0.596020271	0.814210707	0.021978635	-1.410133747	0.791587398	-0.000266006	0.037349294	0.055383107	0.000449354	0.047541376	1.23359732951082
cg16372144	Buccal	0.28914369	0.758632349	0.006545164	1.249486133	0.599632768	0.0047884	0.037227229	0.28401557	0	0.146014541	1.71731601863671
cg16372156	Buccal	0.285471709	0.680351779	0.00178942	2.34569994	0.469377394	-0.000563299	0.031123749	0.05815886	0.000000000109	0.047078537	1.73735053279523
cg16372595	Buccal	0.356776937	0.739013612	0.00726886	-1.563828152	0.62390834	-0.000679101	-0.005415186	0.082797813	0.000811275	0.057087232	1.52438167557235
cg16372632	Buccal	0.785725283	0.953819341	0.007388097	0.032584821	0.857898619	-0.000206022	-0.032794905	0.078050497	0.005875775	0.023057153	1.08842600982999
cg16372928	Buccal	0.645929424	0.888444988	0.024331924	1.001717404	0.687968528	-0.000887614	-0.011216168	0.116840207	0.001933281	0.054634753	1.24337237985493
cg16373000	Buccal	0.289142776	0.609601484	0.001684354	1.655902887	0.593962602	0.00087706	-0.024562484	0.053835393	0.0005536	0.066259338	1.53953878441581
cg16373002	Buccal	0.682075242	0.899231065	0.046445821	-1.295285261	0.805600205	-0.001909434	0.063253987	0.055289205	0.000162981	0.025732019	1.19262885339544
cg16373010	Buccal	0.405320628	0.733437678	0.010761645	-1.231737217	0.65583712	0.001660997	0.026841435	0.05665153	0.000906265	0.046759958	1.43440619454105
cg16373144	Buccal	0.562258945	0.882069934	0.034883522	1.094208005	0.71016358	0.001800972	-0.001747449	0.105309937	0.000877003	0.039156356	1.31604719573655
cg16373202	Buccal	0.58241652	0.866878552	0.034299521	-0.537846942	0.772977941	-0.002665466	-0.02024309	0.333148215	0.001438719	0.156578708	1.25200073157014
cg16373290	Buccal	0.504813599	0.80030856	0.095447932	-1.71699174	0.634679885	-0.004103533	-0.018041071	0.120712567	0.001124994	0.082336152	1.29433659026133
cg16373862	Buccal	0.24236724	0.732380561	0.00725848	1.759182505	0.504388847	0.002742409	0.013954223	0.163811859	0.003259683	0.091245667	1.90996120700612
cg16373938	Buccal	0.48317429	0.683704255	0.009603428	0.339970246	0.857847245	0.006425481	-0.054950101	0.206043877	0.001708278	0.3276873	1.19711359670668
cg16374347	Buccal	0.641552751	0.887139419	0.011007703	-1.629922096	0.716734701	0.000870957	0.009928419	0.072421709	0.001686378	0.034056742	1.22662983366065
cg16374471	Buccal	0.385821239	0.780532976	0.005797836	-1.760646355	0.690046275	0.000701784	0.023650711	0.079296124	0.000812336	0.044541785	1.50636972585185
cg16374663	Buccal	0.489109094	0.828972733	0.169623644	-1.215094973	0.631943037	-0.003419603	-0.224349101	0.20346444	0.004514104	0.104659628	1.33141378503094
cg16374953	Buccal	0.349267477	0.766164785	0.007954773	-2.546934186	0.585230925	0.000225832	0.019607647	0.046797012	0.00037749	0.026459897	1.57927376544458
cg16375136	Buccal	0.240532238	0.581558645	0.01879055	1.826530111	0.508656902	0.001504732	-0.065674973	0.043989206	0.001542876	0.055868125	1.70854545559515
cg16375198	Buccal	0.566940645	0.882185118	0.007607397	-1.202106065	0.71569783	-0.003786776	-0.036349594	0.185354237	0.002504865	0.070207727	1.30529399404781
cg16375728	Buccal	0.530706046	0.81353979	0.016783814	-1.326374876	0.691770654	0.002401349	-0.042635594	0.147856608	0.000348652	0.097705399	1.3219393181363
cg16375824	Buccal	0.308189423	0.628323914	0.018556985	-2.685302009	0.43630918	-0.003088507	0.022457426	0.049759455	0.000101818	0.05788893	1.65725764321664
cg16375999	Buccal	0.286896825	0.683299391	0.043195843	1.929573971	0.401389514	0.002494698	-0.140281685	0.102147683	0.00104193	0.082441982	1.67498794701792
cg16376438	Buccal	0.711294456	0.930600589	0.028397089	-0.484793208	0.866500601	-0.006293193	0.044367753	0.173925604	0.00280336	0.055925869	1.16587720274738
cg16376484	Buccal	0.268405821	0.703488527	0.064671517	0.748231994	0.241975023	0.002182724	-0.013095515	0.053218514	0.001325742	0.037172238	1.69906933468528
cg16376627	Buccal	0.31769578	0.753564398	0.017736004	-2.095799857	0.616642853	0.001537899	0.00281473	0.055495493	0.000760545	0.031806581	1.64801627147567
cg16376724	Buccal	0.346097526	0.794553046	0.046536933	1.439923232	0.500796751	0.006476024	-0.018093545	0.18595918	0.001344665	0.085807851	1.60644775871296
cg16376807	Buccal	0.393311248	0.827281104	0.077645862	-2.187887806	0.64144557	0.000511915	0.042243944	0.061254719	0.004903824	0.026330932	1.40913386457328
cg16377836	Buccal	0.476049239	0.77925218	0.014442492	-2.210149178	0.599323096	0.000470712	-0.023235841	0.038658836	0.000304446	0.028367335	1.37720338588134
cg16377884	Buccal	0.252392401	0.737077497	0.003095652	1.267143149	0.604803229	0.003184602	0.034211516	0.182943617	0.00055192	0.099539075	1.77659943384556
cg16377939	Buccal	0.312516777	0.754819192	0.041933884	-2.522089804	0.59215163	-0.004472064	0.165813407	0.191873909	0.001839273	0.107380726	1.56406087288456
cg16377998	Buccal	0.80087984	0.946029947	0.055058916	0.514226452	0.892388625	0.002893172	0.034853918	0.146783193	0.001072953	0.054976218	1.10439217554512
cg16378117	Buccal	0.636978735	0.880399481	0.052949555	0.512871962	0.824873496	0.002053909	-0.039113719	0.058206039	0.000369662	0.028780145	1.16194577902183
cg16378712	Buccal	0.303890291	0.673789153	0.006698198	1.917762858	0.574112717	0.000853546	-0.073980599	0.049869943	0.001010202	0.044870793	1.63707099656476
cg16379132	Buccal	0.295377358	0.707135837	0.052972758	1.807265641	0.460804572	0.003730277	-0.034244263	0.054499907	0.001178212	0.03960119	1.69037877380678
cg16379671	Buccal	0.638567164	0.916093526	0.019247938	0.499226384	0.730599474	0.003661728	0.026941314	0.490656351	0.003102953	0.149281682	1.21676612242867
cg16379885	Buccal	0.834158392	0.964125499	0.052230781	-0.120179742	0.994961455	0.001426312	0.027033837	0.169685795	0.000954781	0.047101499	1.08273376799419
cg16380285	Buccal	0.373727843	0.806664597	0.008458946	1.079264145	0.590304873	0.001180824	0.006220166	0.049541659	0.000667009	0.02242155	1.61361419794781
cg16381019	Buccal	0.37655073	0.733195183	0.009534781	0.220930143	0.517293328	-0.004829754	0.036260525	0.069476926	0.001088332	0.052789691	1.52973187577014
cg16381191	Buccal	0.251315355	0.622283228	0.007778781	2.201312316	0.490231047	0.000310419	-0.013162052	0.045693901	0	0.046525195	1.73452118913056
cg16381596	Buccal	0.347771183	0.734929261	0.018512199	-2.358795586	0.605498961	0.000705137	-0.006272666	0.047420074	0.000175197	0.032586466	1.53835821482587
cg16381597	Buccal	0.608630203	0.908192577	0.010949642	-1.465537646	0.749045797	-0.000789453	0.025469673	0.089732077	0.000460289	0.027641418	1.29900456989622
cg16382077	Buccal	0.42687626	0.741608108	0.123205701	0.917903827	0.666345281	0.00489924	-0.023029199	0.071003475	0.000000000152	0.058293187	1.38137061516045
cg16382382	Buccal	0.477991218	0.783451664	0.06447194	-1.917224789	0.673109683	-0.001996032	0.080038311	0.039304145	0.000351266	0.028112685	1.31436892513994
cg16382722	Buccal	0.63697917	0.900285196	0.024480801	1.426241872	0.743759537	-0.000195777	0.009092716	0.112273546	0.000509332	0.042711224	1.22765494024122
cg16383001	Buccal	0.61689473	0.910844672	0.024052705	-1.332340989	0.729084783	-0.001097414	0.031111515	0.186058111	0.004599779	0.057826739	1.2765482892999
cg16383222	Buccal	0.468978459	0.755022055	0.013855396	-1.425176139	0.650707861	0.000773616	0.042075101	0.096311205	0.002161939	0.084335915	1.38758339245708
cg16383592	Buccal	0.840899304	0.947873536	0.037086731	-0.496706532	0.934560992	0.002530833	0.095431032	0.059565266	0.002813916	0.030396162	1.08152845126424
cg16384496	Buccal	0.638805042	0.851802696	0.01144481	-0.563349617	0.78490757	-0.000410751	0.063183063	0.118391363	0.000000000024	0.082373118	1.19175679038174
cg16384593	Buccal	0.773015791	0.952449839	0.054513588	-0.687990913	0.888761107	-0.001529844	-0.001256875	0.411839115	0.00277012	0.109871766	1.13972031421915
cg16384862	Buccal	0.469967048	0.840756239	0.034468313	-2.512535222	0.543114666	0.000642381	0.019719337	0.059982144	0.0000615	0.025787074	1.43266606912489
cg16384875	Buccal	0.30523941	0.740351417	0.007340275	-2.456580546	0.488284254	-0.001743621	0.01849789	0.079012753	0	0.047150042	1.71450932687628
cg16385237	Buccal	0.436947816	0.792297667	0.025701075	-1.750907955	0.727055844	0.001747339	0.039286767	0.075069175	0.002399251	0.045280371	1.42988672236391
cg16385298	Buccal	0.098450199	0.587146051	0.00520959	2.895446714	0.316131342	-0.000540648	-0.01004511	0.072200497	0.000493643	0.061412559	2.68930993046897
cg16385448	Buccal	0.558423845	0.869941656	0.031466778	0.789236799	0.732149326	0.003433116	0.014658234	0.141318188	0	0.059000188	1.30865525335842
cg16385478	Buccal	0.669681947	0.872552989	0.00679719	1.082419523	0.7909892	0.000503881	0.080513099	0.105621211	0.000519044	0.066679099	1.18126329964355
cg16385703	Buccal	0.509842152	0.79037301	0.007654123	-2.021378426	0.670894509	0.000260228	0.014488677	0.033049775	0.000433424	0.025020357	1.31599746963075
cg16385878	Buccal	0.244908101	0.623053205	0.003688861	1.907220372	0.552879079	0.000721801	-0.002643261	0.070691852	0.000915513	0.071380448	1.82787898675438
cg16385933	Buccal	0.62254904	0.852403887	0.026094003	-1.178926362	0.811033915	-0.001291601	0.035978711	0.056364931	0.000181061	0.036309735	1.2374258704304
cg16386036	Buccal	0.294827171	0.716393649	0.063192262	1.215751934	0.555454661	-0.002850506	-0.066799727	0.117451216	0.030846285	0.099766265	1.43247805565569
cg16386229	Buccal	0.572495127	0.886804206	0.013441862	-1.46070154	0.767405067	-0.001347032	0.040327042	0.071359398	0.000716849	0.025957659	1.3099117218959
cg16386910	Buccal	0.713271138	0.91845228	0.036880584	0.462494942	0.833105721	0.000887549	0.092714603	0.143109926	0.001662241	0.057538622	1.1704334676738
cg16387516	Buccal	0.35795327	0.715257683	0.000813354	1.597153909	0.626938311	0.002347799	0.003327812	0.072292643	0.000517129	0.058023418	1.5462679447271
cg16387669	Buccal	0.516771886	0.875022024	0.008223733	1.641839939	0.681051713	0.001442795	0.043706281	0.127743951	0.000810604	0.044847123	1.35238624033898
cg16387795	Buccal	0.480995533	0.834026297	0.009438208	-1.503514952	0.707328845	0.000651105	-0.066627734	0.134612854	0.0000399	0.063305589	1.41104573501407
cg16388071	Buccal	0.574776437	0.874478707	0.001667836	1.556120876	0.7334987	0.000418145	-0.040484901	0.061454729	0.000292826	0.025861108	1.27170314325613
cg16388829	Buccal	0.246175972	0.618435974	0.010534395	-1.488865101	0.550051885	0.001268118	0.065051343	0.074366209	0.007098084	0.083500358	1.73230563299035
cg16389027	Buccal	0.487562876	0.78894067	0.025925186	0.243584008	0.495033972	0.002500094	-0.033097099	0.083185049	0.001223494	0.059112552	1.36108876750317
cg16389182	Buccal	0.514508523	0.845534709	0.008165317	1.973794407	0.640129989	0.003544062	0.044601404	0.104307863	0.024966597	0.060322772	1.36970756735528
cg16389252	Buccal	0.651098724	0.861324371	0.016448236	-1.126561912	0.746161377	-0.003822723	-0.000320852	0.132278408	0.002085449	0.088633298	1.17584243171205
cg16389285	Buccal	0.323872039	0.717765884	0.012749635	-2.723887095	0.55172537	-0.001278116	0.054597382	0.045138898	0.002126947	0.033867079	1.60254599894794
cg16389474	Buccal	0.268563784	0.775237197	0.011252635	-3.105105313	0.355952867	-0.0000588	0.063648121	0.171647191	0.006254748	0.078918169	1.70128732081115
cg16389817	Buccal	0.511653389	0.804170296	0.022714586	-1.147484072	0.687915413	-0.003113839	0.052547313	0.101480075	0.002621761	0.069692491	1.31679421750446
cg16389991	Buccal	0.27748691	0.685342765	0.001624633	1.716409058	0.557970347	0.0012729	-0.012001065	0.05872839	0.0000000000335	0.045308441	1.71072863485881
cg16390044	Buccal	0.628516899	0.884664357	0.044695642	-1.368610146	0.755249042	-0.002465087	0.010566313	0.032044071	0.000474486	0.014642147	1.22204928326691
cg16390418	Buccal	0.657994563	0.807831032	0.00054805	0.636536649	0.851113768	0.000594381	0.007647113	0.089740884	0.00088728	0.116232856	1.17157503565487
cg16390448	Buccal	0.244085826	0.64290488	0.014445294	-2.504100467	0.491399143	-0.001249153	0.013238913	0.082227763	0.00037838	0.073963995	1.70755307660497
cg16390958	Buccal	0.421238042	0.777173782	0.016635522	1.623291001	0.562770531	0.001710135	0.068197878	0.052059732	0.002252214	0.034000872	1.40211374785848
cg16391327	Buccal	0.260341478	0.74479633	0.022161364	-1.210984739	0.456024762	-0.008145254	0.045469252	0.275504726	0.027513797	0.159625688	1.83633766083271
cg16391727	Buccal	0.414335042	0.724478079	0.003438419	0.832671547	0.395973892	-0.004204131	0.025852076	0.110717193	0.03274049	0.127443572	1.34879882177758
cg16391745	Buccal	0.413920862	0.84187999	0.018763758	0.955879116	0.639106993	0.000684681	-0.016745131	0.087149496	0.00033771	0.032324297	1.5336670960531
cg16392310	Buccal	0.223129322	0.604825393	0.08935369	1.574302596	0.412817541	-0.006923986	-0.050715677	0.070398088	0.007110063	0.080245136	1.68501370929271
cg16392585	Buccal	0.529250539	0.791109297	0.040843267	-1.329661091	0.679688025	-0.001962288	-0.037277596	0.076675472	0.000203535	0.061328138	1.25581979576714
cg16392797	Buccal	0.281349304	0.72893891	0.001057536	1.686288967	0.494095031	0.000905108	-0.01013467	0.064213899	0.000209665	0.039015029	1.84625910812467
cg16392920	Buccal	0.243231207	0.641520861	0.01774041	-3.170118041	0.437729331	-0.000901879	0.047090884	0.03443303	0.000445596	0.031392379	1.80376008338779
cg16393726	Buccal	0.539636533	0.881037169	0.020889643	-1.883552253	0.685974422	0.000569929	0.045134795	0.070424388	0.001092586	0.024920462	1.35147169742455
cg16393730	Buccal	0.269361077	0.619027593	0.010998245	2.178287787	0.505867237	0.000220614	-0.026558433	0.037359622	0.001176483	0.04198627	1.72442444218682
cg16393877	Buccal	0.379558678	0.762981334	0.194750228	0.342541576	0.320327128	0.006664514	0.009815745	0.058160332	0.001739448	0.037027979	1.46722649519445
cg16394260	Buccal	0.670135987	0.913193912	0.022993135	-0.917976875	0.76184634	-0.001980279	0.038940862	0.216549072	0.000000000125	0.077338674	1.21354388781283
cg16394946	Buccal	0.359279643	0.819139143	0.004825427	-2.694974367	0.53719228	0.000705781	-0.00376995	0.039763979	0.000434523	0.015809906	1.61243928495565
cg16395366	Buccal	0.632667399	0.887946938	0.018930101	0.569247474	0.847584032	-0.000875621	0.140102314	0.326159285	0.006264959	0.145915158	1.22507478786468
cg16395486	Buccal	0.554161871	0.860021576	0.008957661	-1.986230363	0.652002182	-0.00122569	-0.001662544	0.073888589	0.000698205	0.034135068	1.32997763582589
cg16395614	Buccal	0.532142005	0.80181428	0.017090098	0.333245121	0.839347079	0.000725803	0.179295864	0.256612756	0.021133285	0.204119238	1.27301566018526
cg16395712	Buccal	0.604281749	0.839148188	0.02932693	-1.776502565	0.725707103	-0.001495055	0.042822253	0.042777711	0.000695915	0.029773566	1.24137491703763
cg16396417	Buccal	0.380535455	0.770138642	0.116868849	-1.694858833	0.540273463	0.002356822	-0.0005705	0.038430545	0.000290933	0.022845223	1.40908597897324
cg16396954	Buccal	0.554455242	0.852293884	0.030840319	-0.860698705	0.710367568	-0.001769745	0.091747389	0.172235332	0.001529297	0.086174508	1.30158310824588
cg16397620	Buccal	0.440487238	0.756398712	0.025671335	-1.713789432	0.634203834	-0.000169856	-0.000794275	0.062328247	0	0.048061696	1.38237078219833
cg16397794	Buccal	0.36688701	0.751067391	0.040376038	-2.045604133	0.658033042	0.001598801	0.054200236	0.052396373	0.000983914	0.034588164	1.45070421961622
cg16398094	Buccal	0.652746942	0.881997465	0.035879098	-1.369675715	0.758409195	-0.001903777	0.000015	0.038497709	0.000503638	0.020075233	1.21338173302443
cg16398128	Buccal	0.548435899	0.839522426	0.006727016	-1.270094537	0.790500189	-0.001338144	0.042869707	0.037495504	0.000405036	0.020894772	1.29039020774183
cg16398154	Buccal	0.381302302	0.787231414	0.016108134	-2.208177979	0.618595671	-0.000474644	0.042599639	0.067868271	0.002003072	0.036623209	1.50372370990756
cg16398882	Buccal	0.617299212	0.912845886	0.032239319	0.585009564	0.766253303	0.004996617	0.039497643	0.271118232	0.000120774	0.079985996	1.26792457939066
cg16398944	Buccal	0.336502119	0.749774383	0.027409791	-2.200910788	0.503546339	-0.003479023	-0.073193392	0.118237199	0.000654235	0.071985674	1.65121610879394
cg16399368	Buccal	0.576882941	0.833881532	0.040621659	0.509821061	0.743228712	0.005864508	0.009358909	0.215555519	0.034193003	0.161432176	1.21721486633198
cg16399511	Buccal	0.42275623	0.771091524	0.01836116	1.216433878	0.595727483	0.001930005	-0.016578783	0.096383787	0.000405462	0.063605038	1.47405264573529
cg16399632	Buccal	0.490024732	0.818274426	0.042904958	-0.124072617	0.291243931	-0.010908988	-0.039103243	0.329163531	0.032384603	0.200160254	1.34254452717835
cg16399648	Buccal	0.6430718	0.903946933	0.029829832	0.628462136	0.787577486	0.001861018	-0.101711885	0.093840831	0.000540948	0.034750952	1.21247275380757
cg16400025	Buccal	0.515277182	0.828310714	0.013821572	-2.396504837	0.575724058	-0.000188782	-0.006088798	0.04750575	0.000281345	0.026209755	1.36365442562128
cg16400238	Buccal	0.570587344	0.835818396	0.02714962	-1.513984338	1.003336324	0.001518069	0.212825662	0.150896055	0.007365542	0.097966066	1.30411202018554
cg16400425	Buccal	0.377738454	0.807427607	0.005376255	1.698316538	0.59755819	0.000960883	-0.013993734	0.098910737	0.000243149	0.044437476	1.59027583585838
cg16400434	Buccal	0.607213255	0.883437821	0.067141892	-1.662004967	0.681860024	-0.003684585	0.027557876	0.060424974	0.000921526	0.025887204	1.25674003131634
cg16400469	Buccal	0.619800932	0.869552949	0.036471287	-2.273214411	0.645518488	0.0000303	0.00950631	0.071764661	0.001412012	0.038220637	1.24717113057363
cg16400647	Buccal	0.28215821	0.847046775	0.023195729	1.889045692	0.462168941	-0.007532422	0.033461763	0.438849914	0.046858738	0.131513912	1.74182731832142
cg16400798	Buccal	0.429296124	0.825366053	0.027517556	1.589830647	0.608528013	0.002105896	0.009644409	0.310010571	0.000911691	0.137090897	1.50394789848824
cg16400871	Buccal	0.252369908	0.656945754	0.003000925	2.13765143	0.464819891	0.001114253	-0.006250948	0.051913382	0.000527894	0.044466823	1.8775788724857
cg16400903	Buccal	0.3236948	0.827458102	0.032119926	-1.73662551	0.724476074	-0.000386415	0.129502464	0.126508371	0.000436388	0.043479328	1.66109320499515
cg16400999	Buccal	0.550099722	0.836713786	0.017274863	-1.279972889	0.764734144	-0.002855743	0.014711593	0.206916896	0.002406785	0.119253294	1.28955225998808
cg16401173	Buccal	0.553350324	0.856609299	0.030052354	1.885855143	0.706749978	-0.001905749	-0.092778821	0.181344733	0.000155279	0.085819106	1.30244498634914
cg16401290	Buccal	0.602980464	0.812681241	0.019348622	-1.672615759	0.749608985	-0.001223798	0.046431537	0.03760302	0.000532706	0.034065381	1.2109298180367
cg16401312	Buccal	0.499942312	0.832730217	0.026378506	-1.439313402	0.716152301	-0.000456909	0.060309108	0.149849081	0.000725697	0.075683671	1.35743417990308
cg16401333	Buccal	0.658607266	0.914987119	0.083110256	0.718741544	0.889828074	0.002746369	0.049840672	0.195501436	0.000117721	0.064865269	1.13713229339235
cg16401890	Buccal	0.553076792	0.878680583	0.060317015	0.681926361	0.698918559	0.008417198	0.053999863	0.355258496	0.000281269	0.132473509	1.33070787697926
cg16402270	Buccal	0.444307442	0.837350533	0.006624762	2.327916483	0.559882593	0.00099546	0.018492334	0.129369595	0.008004119	0.056848121	1.47612928660072
cg16402286	Buccal	0.370657184	0.715253922	0.020569246	1.126682309	0.57961418	0.000323481	0.022550192	0.050949111	0.002375817	0.044063285	1.46168874251481
cg16402693	Buccal	0.350520747	0.803659746	0.012090584	1.489415367	0.633834922	0.002984418	-0.045453781	0.086416473	0.002215991	0.038403493	1.61577973498071
cg16402758	Buccal	0.196651121	0.58009088	0.002827066	1.124270452	0.672434426	0.00158105	0.080273476	0.43555666	0.174575926	0.668162942	1.88979434933196
cg16402817	Buccal	0.197487766	0.552431593	0.010799152	-1.973313931	0.477835123	0.000970892	0.072821809	0.089601783	0.006975599	0.121779791	1.87532036034327
cg16402873	Buccal	0.731159946	0.909321528	0.010868078	-0.806180212	0.876820763	-0.000344302	0.035557138	0.077881523	0.000747144	0.040019443	1.15695526892505
cg16403307	Buccal	0.882603288	0.963234666	0.11283167	-0.309662517	0.888212761	-0.003790911	-0.086040648	0.172065704	0.001986661	0.079362323	1.05252451582043
cg16404074	Buccal	0.649252894	0.893117583	0.041831075	0.125750332	0.844900995	0.005865056	-0.017892664	0.163734589	0.003948733	0.07349321	1.1989676133037
cg16404281	Buccal	0.34731406	0.720947046	0.00542619	1.701153787	0.589469541	0.000941474	0.026626174	0.049430085	0.000248963	0.037103483	1.59923780596546
cg16404342	Buccal	0.582853593	0.865988926	0.01717433	-2.045868796	0.647745979	0.0000622	-0.017961002	0.066278586	0.001485833	0.032073646	1.30474493956608
cg16404879	Buccal	0.401584027	0.853207233	0.006485421	1.281485232	0.543131829	-0.001768684	0.000149214	0.041989147	0.000427946	0.013786985	1.5893556810345
cg16405050	Buccal	0.398074974	0.79109882	0.025082924	-2.164748349	0.553269566	-0.00331872	0.050006471	0.134155949	0.0000543	0.071335839	1.55437557032092
cg16405055	Buccal	0.413332244	0.795657995	0.039248877	-1.937077645	0.55259591	-0.006147713	-0.026491182	0.153637711	0.004109234	0.084311159	1.43280423075212
cg16405078	Buccal	0.662617459	0.848387593	0.019447074	-0.958035231	0.860091797	-0.001302403	0.046836122	0.036668485	0.001340444	0.031020192	1.17741844324266
cg16405210	Buccal	0.556197335	0.848843369	0.022141491	1.794646783	0.706495227	0.000347618	-0.002324859	0.073708844	0.001265516	0.038725526	1.28632618156771
cg16405575	Buccal	0.355986324	0.751251696	0.011118748	-2.144109903	0.484814592	-0.00299869	0.070098166	0.142314957	0.001241638	0.090343	1.60923578263357
cg16405582	Buccal	0.322872712	0.673648179	0.011890965	-1.614430728	0.610567724	0.001674487	0.002837973	0.081222663	0.001156496	0.076643298	1.50985486752255
cg16405713	Buccal	0.162910596	0.647133237	0.035346531	2.373521946	0.408546703	-0.001228604	-0.016880316	0.051972469	0.000439365	0.038193989	2.08664838766452
cg16405768	Buccal	0.470713739	0.804769947	0.131856354	0.568451	0.619173216	0.008581947	-0.040918594	0.091662643	0.003962121	0.055885289	1.3669678997547
cg16405916	Buccal	0.255726822	0.677966734	0.018825598	2.24347971	0.516305582	-0.000607816	-0.007619314	0.035355668	0.00078633	0.027564722	1.76295066374657
cg16406212	Buccal	0.554381012	0.837850519	0.066462503	-1.287377958	0.656925194	-0.00798436	0.081416305	0.158146377	0.00273913	0.092029305	1.27977375098869
cg16406226	Buccal	0.712255328	0.91314378	0.100609834	-0.500286827	0.841559854	-0.004680653	0.020284533	0.150954135	0.006521505	0.068086237	1.15607936643508
cg16406345	Buccal	0.520648712	0.817892062	0.015365997	-2.1734851	0.606650496	-0.000227309	-0.013162981	0.079004714	0.001067986	0.049057025	1.33388517292455
cg16406494	Buccal	0.510923149	0.808390246	0.082272605	-2.07232684	0.57977309	-0.005222649	0.067802134	0.084511049	0.00083183	0.054972561	1.31847107372362
cg16406658	Buccal	0.67795807	0.919695547	0.062468781	-1.008174829	0.761599532	-0.006284666	-0.011980616	0.18212005	0.002315182	0.061268822	1.20574071983479
cg16406833	Buccal	0.644017157	0.887469157	0.091236748	-2.145952679	0.628222627	0.002446776	0.043465647	0.090494865	0.001649508	0.042591903	1.2155048988525
cg16407604	Buccal	0.586570974	0.85167558	0.007571511	-1.263847765	0.740300851	-0.001022145	-0.006533455	0.126784387	0.001248579	0.071633669	1.28475234112607
cg16407776	Buccal	0.318162183	0.725824706	0.057193596	-2.27161155	0.452003733	0.001896236	0.16318663	0.074081201	0.000620718	0.050241117	1.56965343189014
cg16408081	Buccal	0.335304322	0.743698561	0.006799853	0.748145315	0.657298639	0.001301991	0.038045958	0.303376979	0.002834045	0.192172951	1.53483784785045
cg16408537	Buccal	0.808429272	0.92959411	0.060906214	0.581345799	0.918640187	-0.000658106	0.054504083	0.152433307	0.001290033	0.089324831	1.09029541554095
cg16409497	Buccal	0.639212138	0.89523997	0.082754494	-1.716667948	0.708267635	0.003274413	0.10145904	0.145890053	0.000525374	0.059909442	1.22701734128642
cg16409530	Buccal	0.676628298	0.890867045	0.073145015	0.385594359	0.857344109	-0.000412183	0.107178474	0.102138295	0.000567713	0.052318314	1.19617412079276
cg16409744	Buccal	0.48982274	0.840342411	0.00845739	-2.065601612	0.616356131	-0.001384985	-0.002267962	0.073268274	0	0.033372837	1.41239214740473
cg16409838	Buccal	0.534098509	0.844385064	0.0386925	-1.388208533	0.748367125	-0.003431949	0.043882287	0.082956163	0.0000141	0.041611248	1.27672708045019
cg16410373	Buccal	0.461493111	0.788530332	0.015130604	1.180147477	0.676013893	0.001977524	0.006714543	0.088691919	0.000000563	0.057350566	1.42545037632912
cg16410616	Buccal	0.049060068	0.402013616	0.003675622	2.354558076	0.23888057	-0.0000686	-0.004786069	0.038287093	0.00015276	0.065126159	3.32489377163682
cg16410706	Buccal	0.390043855	0.735883484	0.072889161	-2.00290767	0.683141631	0.002132717	0.079638609	0.060639976	0	0.046310538	1.43701356778646
cg16410916	Buccal	0.393835521	0.72442474	0.005688731	1.086647563	0.664508801	0.002082111	-0.030501255	0.076858772	0.000145609	0.06418994	1.45833426896259
cg16410967	Buccal	0.619465732	0.884656735	0.042749192	-1.543230384	0.723941381	0.000956388	0.018911096	0.125765061	0	0.054700773	1.2628586585257
cg16411101	Buccal	0.336699881	0.740647901	0.002055982	0.538985585	0.69823942	-0.003125311	-0.046467043	0.270265366	0.190609325	0.295901483	1.44187104880887
cg16411191	Buccal	0.641439409	0.865976665	0.045430355	-0.895642945	0.777047434	-0.00653855	0.077377406	0.19221909	0.001558243	0.115663142	1.20705480302345
cg16411279	Buccal	0.552080897	0.839568004	0.016878052	0.875461365	0.800646473	0.000945224	-0.018265705	0.125092473	0.008402709	0.074496901	1.33111777361315
cg16411522	Buccal	0.274101263	0.682168907	0.002722336	1.386071796	0.62738814	0.002938011	-0.021548252	0.132541888	0.000343079	0.103499934	1.71228856515301
cg16411863	Buccal	0.544235259	0.847162889	0.003571725	-1.650514684	0.715981634	-0.000749682	-0.012561615	0.038532509	0.000424087	0.019654904	1.32059329830078
cg16411895	Buccal	0.483549242	0.828910609	0.030361956	-2.066914839	0.61517811	-0.001032438	0.046320933	0.073117997	0.001144105	0.036788879	1.40121566381714
cg16411979	Buccal	0.631124319	0.885851741	0.004676514	-1.538723842	0.709807748	-0.000684056	-0.011019982	0.076572122	0.003124863	0.035713752	1.2215836470138
cg16413020	Buccal	0.607374937	0.900497893	0.011407389	-1.529325002	0.743445061	-0.000511571	0.010928773	0.069719079	0.000479738	0.023829352	1.25119838657427
cg16413026	Buccal	0.566573655	0.86798633	0.007097483	-1.496632764	0.731506826	-0.000912423	-0.003675707	0.074273653	0.003625231	0.034118398	1.31428185875311
cg16413333	Buccal	0.347146003	0.816971714	0.002316446	-2.393878928	0.55373191	-0.000608392	-0.030676063	0.135941212	0.003105267	0.054167829	1.67457410249451
cg16413619	Buccal	0.343630124	0.681867095	0.011714629	-2.128898259	0.659807679	-0.001275281	0.042846377	0.03464651	0.000371978	0.032937065	1.466792243555
cg16413842	Buccal	0.390785145	0.772028736	0.09110149	0.05745572	0.216157482	-0.005896862	0.031602939	0.071746305	0.005231081	0.046029972	1.44475854842749
cg16414030	Buccal	0.716482371	0.955446712	0.018990035	0.03666374	0.908842561	-0.000000803	0.068723336	0.108611889	0.004634674	0.021114057	1.15499948042666
cg16414403	Buccal	0.363209661	0.601766727	0.017043776	0.813808439	0.759387222	0.001635096	-0.0576922	0.107870529	0.036495409	0.240996089	1.38791096316276
cg16414568	Buccal	0.232444163	0.731682113	0.010009278	-1.434404275	0.328544515	0.001723975	-0.078009782	0.180465215	0.004445931	0.099381403	1.82344266151594
cg16414762	Buccal	0.751030147	0.93256683	0.062025575	-0.956701672	0.84391885	0.000865028	-0.02300619	0.083750864	0	0.03110989	1.12104949718123
cg16414821	Buccal	0.436804694	0.804733263	0.013514846	1.667372953	0.628989817	0.001040426	-0.005183314	0.08079599	0	0.042879979	1.40706148715097
cg16415121	Buccal	0.746867541	0.916906426	0.049731394	-0.97232132	0.841045062	-0.002152651	-0.029851555	0.044987437	0.000650011	0.022301832	1.13447907381955
cg16415191	Buccal	0.474919065	0.765510869	0.016275026	1.223377705	0.683786306	0.002651452	-0.094486809	0.060011602	0.000401256	0.048749339	1.33632726766184
cg16415604	Buccal	0.35857829	0.76188284	0.041755972	-1.671237347	0.572057252	-0.002672155	-0.092180129	0.092905439	0	0.054852789	1.54457024486471
cg16416152	Buccal	0.501417687	0.775433937	0.04668442	-0.661872051	0.730860222	-0.000693941	0.028613851	0.042271036	0.000661607	0.035184828	1.29065532327382
cg16416156	Buccal	0.519662645	0.799101105	0.013578109	1.048759457	0.72886451	0.00079788	-0.031704641	0.073423306	0.002855923	0.054840028	1.31743142429003
cg16416184	Buccal	0.371246948	0.805152474	0.00676515	0.569755873	0.801075265	0.003381689	0.022638336	0.263332753	0.004915406	0.120458227	1.47739351232231
cg16416437	Buccal	0.396280792	0.790771416	0.014067447	0.794147561	0.649842133	0.00020437	-0.020301903	0.079062172	0.005742805	0.044978573	1.53289786809866
cg16416464	Buccal	0.536150085	0.803265132	0.032521504	1.174799027	0.681098439	0.002814847	-0.037653313	0.095181702	0	0.070102976	1.28540599920788
cg16416603	Buccal	0.25471333	0.642616189	0.005956467	1.803464469	0.4538307	0.001128973	-0.028854085	0.087487126	0.003369469	0.083708267	1.69456506290362
cg16416718	Buccal	0.698425438	0.922985894	0.014968975	-0.582110035	0.877224843	-0.00000587	-0.017329524	0.215519161	0	0.07391335	1.16748456792406
cg16416806	Buccal	0.405711987	0.73147945	0.003446175	-2.110795435	0.566116795	-0.001934856	-0.065398209	0.039164459	0	0.032282113	1.4506335373698
cg16417394	Buccal	0.450075285	0.7736448	0.001244071	1.331185809	0.701042221	0.001392284	0.057571416	0.056878243	0.000361873	0.040042702	1.42140857291641
cg16417563	Buccal	0.416182817	0.869205631	0.027852347	-1.063754446	0.789140419	-0.002928383	-0.001873754	0.075578206	0	0.021820543	1.50234618535501
cg16417876	Buccal	0.310167595	0.806590506	0.009458066	1.338592273	0.546652705	0.001492915	-0.003529445	0.183349636	0.021702216	0.079889494	1.72910908961152
cg16417911	Buccal	0.627566103	0.865532065	0.016521538	-0.961040614	0.851517583	-0.001449476	0.02981929	0.048221092	0.000974457	0.027799034	1.2301661288246
cg16418105	Buccal	0.406165454	0.748552814	0.005339773	-0.132068099	0.58718395	-0.005557658	0.097628258	0.111911455	0.027829516	0.102624916	1.3141188255112
cg16418163	Buccal	0.519193518	0.836318306	0.001171801	-1.942944361	0.648317405	-0.001279959	0.025915648	0.029014318	0	0.014975533	1.33208116504255
cg16418374	Buccal	0.467573963	0.858346399	0.023957906	-2.383992923	0.618426671	-0.002029728	0.017533998	0.054689325	0.000330759	0.019944583	1.42102570816846
cg16418626	Buccal	0.459486589	0.787555407	0.021899848	-1.733904904	0.721943711	-0.000842997	0.009684398	0.064264549	0.000510328	0.041945688	1.38603224857561
cg16418800	Buccal	0.323122427	0.768144019	0.092117008	-1.690993878	0.461982164	0.003719608	-0.009892779	0.087567833	0.000670501	0.045972119	1.48629632132507
cg16418810	Buccal	0.405784233	0.753819697	0.020876837	-2.304359135	0.611046637	-0.000035	0.01553976	0.047572029	0.009066292	0.040062696	1.46298715343649
cg16419019	Buccal	0.415706186	0.774829359	0.003490166	1.7181589	0.708505635	-0.000150088	0.02088451	0.080311365	0.008041435	0.055397307	1.47646427218312
cg16419066	Buccal	0.321825873	0.680494327	0.011394308	-2.786801852	0.544665261	-0.000875111	0.062127982	0.031397359	0.000960604	0.028824817	1.5723356483571
cg16419098	Buccal	0.304155898	0.659847163	0.034738386	-2.996355001	0.424727789	0.00093218	-0.039453391	0.027824828	0.00049369	0.027081419	1.65197046725649
cg16419369	Buccal	0.318425729	0.701316375	0.01340459	1.399791523	0.527927056	0.000929804	-0.043233936	0.057929564	0.00335334	0.047805294	1.62498166969464
cg16419457	Buccal	0.622099982	0.859487985	0.001412893	0.952258074	0.789217675	0.002980396	-0.011113386	0.088212817	0.002767752	0.053852187	1.20764451983197
cg16419620	Buccal	0.518504558	0.863329869	0.027883818	-1.049810051	0.682374116	-0.007239415	0.039812556	0.242365647	0.000759574	0.096361708	1.34354144041801
cg16419686	Buccal	0.612320139	0.909741263	0.031639953	0.408004717	0.815051804	0.003588053	0.008180886	0.256894486	0.000132427	0.078000258	1.27691487084062
cg16420089	Buccal	0.44774635	0.828802207	0.003388187	1.424833198	0.540618767	-0.002555086	0.036335912	0.111670671	0.001524094	0.050855258	1.44000717528787
cg16420108	Buccal	0.72461017	0.891053217	0.045321492	0.646052712	0.775718607	0.000891305	-0.038009695	0.051328961	0.000826051	0.034138529	1.14135256582789
cg16420234	Buccal	0.408118066	0.852874963	0.027756309	1.520784451	0.485862871	0.004070317	-0.012207932	0.096504404	0	0.031923539	1.52608617183793
cg16420247	Buccal	0.885097198	0.975406124	0.066025083	-0.488509903	0.895606806	0.000401316	-0.116531924	0.244553012	0.00106725	0.066889891	1.05679469880468
cg16420798	Buccal	0.441295214	0.798476514	0.005356196	-1.924835319	0.688193776	-0.0000622	0.049839904	0.09348435	0.002198269	0.053984615	1.41012732500459
cg16420801	Buccal	0.59441333	0.887660497	0.14099989	0.056596527	0.611635321	0.002129018	-0.011587599	0.071568298	0.001989651	0.028179176	1.23482509535091
cg16421294	Buccal	0.522969262	0.845963762	0.047487	-1.082609286	0.804138152	0.000847446	0.030590891	0.096254413	0.00056082	0.046171233	1.31058226301089
cg16421359	Buccal	0.419991641	0.715695028	0.006838477	1.682596797	0.635731333	0.000772442	-0.054628398	0.040648688	0.000577042	0.039636611	1.42721060253722
cg16421526	Buccal	0.605348269	0.843714164	0.026741074	-1.42219714	0.730659343	-0.000808698	0.018381791	0.041031784	0.0000437	0.026931362	1.21248436378201
cg16421619	Buccal	0.523444923	0.886797482	0.007787828	1.709131145	0.712984039	0.001174106	0.009889009	0.104377859	0.001556883	0.033003977	1.35538000866492
cg16422190	Buccal	0.262386247	0.68467538	0.012379982	1.715990414	0.458836243	-0.002063514	-0.039464489	0.062263876	0.009791503	0.053803978	1.73256768617289
cg16422221	Buccal	0.519604452	0.857387573	0.006289633	-1.518047943	0.733905029	-0.000512472	0.028406635	0.076970385	0.000867235	0.032863134	1.35521251110192
cg16422786	Buccal	0.166123931	0.746796344	0.002825679	2.795000281	0.271385977	0.001739896	0.011071334	0.092698278	0.002678331	0.041589208	2.324019742799
cg16423265	Buccal	0.590295886	0.86064781	0.01986369	-2.077700819	0.636963644	-0.000789815	0.025259239	0.122710528	0.000240876	0.063374979	1.30175795192683
cg16423650	Buccal	0.336698827	0.786764704	0.022748381	-2.8370613	0.491311265	0.000447613	0.037528522	0.045046103	0.0000537	0.021367718	1.70408458751298
cg16423747	Buccal	0.464223052	0.788462072	0.016323138	-1.82219842	0.707704965	-0.000000902	0.052969782	0.082194952	0	0.0536251	1.36032614112021
cg16423812	Buccal	0.50564101	0.856476626	0.009935888	-1.544557685	0.746740229	-0.000146619	0.038085698	0.047263837	0.000278424	0.019449068	1.34755713365821
cg16424178	Buccal	0.459939829	0.809356832	0.004900493	-1.916046844	0.654609756	-0.001140981	-0.002789976	0.05457455	0.0000795	0.02981947	1.40303047634756
cg16424195	Buccal	0.741708538	0.871248298	0.018177959	0.660455908	0.89666554	-0.000441511	-0.010392709	0.06238189	0.000713419	0.062711467	1.09737836006336
cg16424326	Buccal	0.731064342	0.923364486	0.019250293	-0.582802645	0.894731421	0.001464569	0.039421075	0.165584887	0.000896228	0.066346106	1.14383947701391
cg16424369	Buccal	0.435971886	0.728565184	0.03513145	-1.833208832	0.583856556	-0.004201719	0.008050502	0.07398467	0.000443654	0.069046143	1.36643705118209
cg16424920	Buccal	0.501033921	0.85857973	0.018405102	-1.63318562	0.644319901	-0.001732138	0.023074311	0.125432087	0.00183697	0.050338793	1.34989259762175
cg16426148	Buccal	0.597331226	0.868098192	0.025899618	-2.188550758	0.612100567	0.00033772	-0.008895765	0.070635221	0.001587565	0.035182712	1.28458180486569
cg16426149	Buccal	0.506867577	0.862316294	0.007521175	1.876800871	0.706391599	0.000256458	-0.002499976	0.09023013	0	0.034950805	1.38168211072717
cg16426221	Buccal	0.535061652	0.811371218	0.023663156	-1.532549434	0.771008429	-0.000949553	0.028958649	0.034845735	0	0.023788205	1.27853289475709
cg16426339	Buccal	0.595001756	0.865568758	0.019619907	-0.960284981	0.818604449	-0.000225861	0.053681017	0.083567793	0	0.041520666	1.26563462600937
cg16426782	Buccal	0.630989429	0.904711686	0.056686523	-0.849509487	0.777873451	-0.007221532	0.041649145	0.185064146	0.003062383	0.065490691	1.21220875324683
cg16426870	Buccal	0.393795803	0.737031207	0.010744319	-1.961203082	0.70609795	0.0000824	0.006072799	0.049695696	0.011271264	0.046709657	1.47191774336371
cg16427282	Buccal	0.178688071	0.511526809	0.045216301	2.467453663	0.419384834	-0.001233443	-0.061045672	0.038105367	0.004437982	0.062436498	2.03528357612494
cg16427552	Buccal	0.523604479	0.810263999	0.031670865	-3.130040023	0.481610019	0.000715001	0.021229304	0.060767208	0.000170459	0.040333805	1.36661896329286
cg16427698	Buccal	0.464095851	0.900339536	0.02216268	1.991890912	0.724989955	-0.00045769	-0.086055574	0.12135569	0	0.027723873	1.4750019402549
cg16427743	Buccal	0.731208569	0.927200936	0.007084266	0.753168316	0.841055535	-0.000842049	0.10817282	0.230004623	0.000235002	0.085519805	1.15781369635589
cg16427752	Buccal	0.506675783	0.877875416	0.096164048	0.199305747	0.732891329	0.002389968	-0.064367637	0.063933774	0.006760458	0.023258384	1.35599710652772
cg16427865	Buccal	0.243660498	0.641509693	0.030371625	-3.135802303	0.437016441	0.001098261	-0.010020266	0.028977381	0.0000771	0.026180113	1.7355633050906
cg16428374	Buccal	0.320470527	0.801733844	0.028092729	0.471314702	0.479753633	0.003639722	0.018502488	0.139039873	0.040619003	0.074014107	1.57556509841605
cg16428517	Buccal	0.321361516	0.848950257	0.056866391	0.601725238	0.440598243	0.0051655	-0.075221358	0.120431602	0.00376722	0.035558379	1.71041381020758
cg16428631	Buccal	0.410980295	0.798116693	0.02254997	-2.469840132	0.570785677	-0.00010311	0.012739342	0.051209836	0.000681955	0.027060453	1.49141109217709
cg16429124	Buccal	0.54541543	0.885129945	0.012065039	-1.699098198	0.703685967	-0.000559292	0.001432121	0.09136641	0	0.030894366	1.36193085598336
cg16429194	Buccal	0.70705881	0.858621307	0.039269727	0.670386589	0.826505165	0.002788246	0.005685963	0.059682708	0.002329222	0.057845216	1.13693081088401
cg16429214	Buccal	0.406441464	0.822871516	0.023087117	0.226842727	0.403362536	-0.001229284	-0.008791662	0.043283885	0.002219584	0.019354896	1.51469601160773
cg16429234	Buccal	0.503994037	0.845881272	0.013047386	0.604486279	0.734565434	0.001887118	0.055902765	0.146642471	0.001685605	0.066864545	1.37643981367714
cg16430295	Buccal	0.313187201	0.75515025	0.072408077	-2.794238098	0.516015044	0.001651655	-0.009509383	0.034894343	0	0.019331641	1.60502959022997
cg16430332	Buccal	0.269311627	0.693840114	0.003222192	1.608678938	0.534935619	-0.000184331	-0.047023172	0.06127184	0.000604644	0.044623854	1.73300922735705
cg16430407	Buccal	0.302762057	0.744384735	0.024850366	1.544750304	0.485891451	0.004494091	0.022923573	0.191734889	0.001482619	0.111836069	1.70293877871545
cg16430428	Buccal	0.649342651	0.922498802	0.155677751	-1.361608079	0.778543094	0.000787862	0.066804696	0.179287072	0.004401126	0.052116913	1.19930727218642
cg16430510	Buccal	0.555744433	0.842986029	0.003116506	-1.882065989	0.67514742	-0.001974938	0.018012191	0.086166531	0	0.04710094	1.31008773946761
cg16430572	Buccal	0.555212961	0.810259481	0.017924736	-1.195019691	0.814037061	-0.001150944	0.000792993	0.047480274	0.001901958	0.036737652	1.28265992135544
cg16430616	Buccal	0.491567798	0.802331	0.011958613	-2.215556971	0.645219613	-0.000443765	0.033819787	0.03943582	0.001980303	0.0263438	1.35769964523589
cg16430909	Buccal	0.505138949	0.79791525	0.038259552	-2.334445346	0.624471302	-0.000113518	0.018645532	0.047503929	0	0.032788923	1.3189798694724
cg16430955	Buccal	0.337901881	0.798528085	0.0382156	1.426079706	0.51631687	0.00736494	0.010318871	0.258529921	0.000160933	0.113148018	1.61260200330268
cg16431095	Buccal	0.359390865	0.687832618	0.020586914	-1.980808053	0.592279774	-0.000227056	0.045251805	0.060925757	0.002346691	0.060137283	1.5628303298878
cg16431191	Buccal	0.60689397	0.896592523	0.296056886	-1.982445787	0.644253523	-0.001662115	0.253292016	0.113958238	0.000496236	0.040854358	1.25465453724119
cg16431543	Buccal	0.433348748	0.821166195	0.035174111	1.645475462	0.654792551	-0.00096746	0.010360949	0.126754279	0.008140607	0.062203921	1.42559344569592
cg16431610	Buccal	0.317334394	0.653870885	0.002985471	-2.744809663	0.550797495	-0.0000247	0.017843226	0.077968601	0	0.080191016	1.54910074658641
cg16431687	Buccal	0.513912344	0.817441867	0.008070303	-1.824919926	0.692828089	0.0002562	0.025168953	0.040983985	0.000853008	0.025162901	1.3414558077855
cg16432235	Buccal	0.496260896	0.821718415	0.035308876	2.563054585	0.56268962	-0.000560682	-0.060930358	0.079669856	0.000761636	0.044059372	1.34408209630783
cg16432469	Buccal	0.326427086	0.623973655	0.004537928	1.288382556	0.586878561	0.001857753	-0.004536435	0.057718968	0.0000000000247	0.072942708	1.55253180376931
cg16433156	Buccal	0.546538144	0.896944372	0.004837493	-1.117323948	0.6990055	-0.007199713	0.072292105	0.315938691	0.002392377	0.093622218	1.32696660005935
cg16433211	Buccal	0.407199482	0.797277173	0.021840253	-2.037437725	0.645025383	0.000162085	0.075530247	0.058100969	0	0.030194992	1.52597958044847
cg16433800	Buccal	0.807733879	0.938615778	0.067282753	-0.831258685	0.847403967	-0.000669768	0.001961086	0.056364446	0.000248999	0.02655197	1.09016643909927
cg16433846	Buccal	0.364179279	0.80142563	0.004147099	0.54694972	0.723556513	0.001478933	0.098776515	0.291595284	0.008121732	0.136115756	1.57246920929657
cg16434002	Buccal	0.643964051	0.938608087	0.022135446	-0.718687779	0.834690876	-0.004457999	0.038804825	0.252194966	0.002152142	0.052995661	1.23087011040359
cg16434156	Buccal	0.501457287	0.852069303	0.002364051	3.405162864	0.447016073	0.0000453	0.073324648	0.147356179	0.003289807	0.063560758	1.33029069703392
cg16434195	Buccal	0.520588452	0.80867249	0.025082036	1.512111065	0.679502052	0.00069728	-0.057896219	0.14613368	0.003486262	0.099368265	1.29867400510507
cg16434372	Buccal	0.510552426	0.842685049	0.095092194	-1.181277319	0.693746797	-0.002737523	0.013918707	0.117551124	0.000664262	0.055992836	1.27536258898799
cg16434511	Buccal	0.47849174	0.821730094	0.04153795	2.313245201	0.585583295	-0.00509428	-0.018029878	0.276506645	0.06716792	0.178496464	1.33679038727485
cg16434546	Buccal	0.399679573	0.747770073	0.059348245	-2.135479901	0.489620948	-0.005605553	-0.014965802	0.15878693	0.001700375	0.116290737	1.47410577027338
cg16435539	Buccal	0.623735507	0.90378937	0.030079078	-1.715977563	0.684977068	0.001811913	0.036122116	0.197991818	0	0.068018764	1.27567231947254
cg16435561	Buccal	0.261777983	0.754455933	0.01550729	-1.726425978	0.344088608	0.004316452	0.018935935	0.244563781	0.039910912	0.141778362	1.72153614071713
cg16435573	Buccal	0.298637848	0.841645444	0.017233552	2.317990627	0.481265532	-0.000738953	0.070896793	0.168852265	0.000317317	0.049334069	1.78437016240843
cg16435644	Buccal	0.212382355	0.717232793	0.001591141	1.399074746	0.623838225	0.001170482	0.016128412	0.152115617	0.025035305	0.099222399	1.73889751402147
cg16435858	Buccal	0.584919972	0.876840814	0.004783043	-1.667503679	0.714496778	-0.000423777	0.015297256	0.035137126	0.00014843	0.014886708	1.27091692887979
cg16435879	Buccal	0.472170603	0.852015428	0.026614193	-1.464078082	0.772456705	0.0001319	-0.003159661	0.154598707	0.001111047	0.060663302	1.40225875992145
cg16435922	Buccal	0.415749605	0.754278415	0.052738536	1.063903679	0.535315637	0.002611683	0.025855928	0.056645913	0.001554041	0.042244514	1.41495973384229
cg16436069	Buccal	0.57038122	0.828737499	0.009718963	0.911046542	0.769537899	0.000869924	0.044255763	0.133050101	0.00138221	0.089114202	1.27618043736122
cg16436164	Buccal	0.312682281	0.795189541	0.038775967	0.198635143	0.450786358	0.002730061	0.028723505	0.101762904	0.011141756	0.047924782	1.60231262336697
cg16436549	Buccal	0.392603688	0.799827907	0.008804245	1.120649892	0.684313244	0.001201108	-0.000452744	0.099302309	0.003752337	0.050656772	1.53397698329308
cg16436867	Buccal	0.791911484	0.944715091	0.01908229	-0.831070931	0.856291518	-0.000540622	0.004495104	0.053308545	0.000267537	0.019384024	1.11755391791409
cg16437222	Buccal	0.6226789	0.870151528	0.061810873	-1.0456465	0.711545244	-0.005601254	-0.017547651	0.136599812	0.0000989	0.071725561	1.21068314520148
cg16437547	Buccal	0.658928088	0.832631734	0.06777394	0.48364311	0.820296877	0.003883094	-0.028458554	0.038881777	0.00000000000887	0.037463667	1.18017656781814
cg16437558	Buccal	0.661830896	0.906003007	0.047623278	-1.190381027	0.811264571	-0.00258815	0.065064029	0.065273105	0.001500345	0.025705243	1.20260280142702
cg16437766	Buccal	0.469548789	0.735996951	0.010365756	-1.959876069	0.686169793	0.000941538	0.089944205	0.082850267	0	0.082089976	1.30854966235604
cg16438291	Buccal	0.522709359	0.849807322	0.0275745	-1.824319063	0.708776252	-0.002055784	0.073832322	0.087230332	0.001883983	0.040918377	1.36291775070738
cg16439118	Buccal	0.522040405	0.861799968	0.066374674	2.562091418	0.648185275	-0.008595177	-0.199647868	0.430133061	0.007658737	0.17807546	1.35850732120304
cg16439512	Buccal	0.581914813	0.827803571	0.125874286	-0.669894082	0.666917797	0.002057579	0.031083732	0.060707479	0.000940304	0.043172076	1.24185974194111
cg16439982	Buccal	0.304976058	0.682814019	0.000186667	1.696172655	0.59658482	0.001344868	0.007305406	0.070048618	0.002601233	0.060987822	1.65629136530632
cg16440354	Buccal	0.205869071	0.686127622	0.01287574	0.386508385	0.554220426	0.000890974	0.05776323	0.121405114	0.075529923	0.128706648	1.79242067625402
cg16440564	Buccal	0.363780459	0.806763727	0.02013876	1.071487193	0.70943516	0.005295013	0.034778767	0.354693694	0.0000000000633	0.154722972	1.55880053920529
cg16440638	Buccal	0.552891086	0.796073571	0.0153632	-0.945248749	0.839667737	-0.00111264	-0.023991657	0.081829878	0.00059318	0.069117806	1.24519695590057
cg16441144	Buccal	0.504857676	0.840246653	0.028076172	2.003472732	0.677687282	0.001165955	-0.048895015	0.053915268	0.000421325	0.025881747	1.35150511390066
cg16442226	Buccal	0.528624813	0.824166126	0.02433683	-1.37394438	0.77483132	-0.001587436	0.042297024	0.040576654	0.001128131	0.024812484	1.310034864072
cg16442258	Buccal	0.328078162	0.744994053	0.026297107	1.232298864	0.564382363	0.006002007	0.120608152	0.24346935	0.00132827	0.149730078	1.60954041918456
cg16442450	Buccal	0.488420927	0.821864308	0.020643454	-2.684739864	0.554487193	0.0000912	0.028874436	0.052994617	0.000649622	0.028658399	1.3758243173415
cg16442692	Buccal	0.384106881	0.799445902	0.006661694	1.56111806	0.598739397	0.000186607	0.005907185	0.081002266	0.000876396	0.03953662	1.53350083742944
cg16442859	Buccal	0.62445663	0.828687648	0.07858505	-1.221542906	0.725384077	-0.00228919	-0.035990502	0.057221997	0.000224878	0.048187388	1.18316504578017
cg16443053	Buccal	0.522455299	0.860567977	0.019125749	0.682541674	0.792116498	0.004867784	0.022614773	0.332619477	0.000813927	0.137502368	1.32643524653755
cg16443079	Buccal	0.261390566	0.591218366	0.003234382	1.080670819	0.517179405	0.001336742	-0.074220097	0.11791032	0.003469629	0.150435754	1.58064503821651
cg16443424	Buccal	0.49182142	0.841831856	0.014972741	-1.794101006	0.709878824	-0.00030114	0.075386134	0.042832979	0	0.019356031	1.35582515709074
cg16443555	Buccal	0.623819572	0.861087227	0.00424615	1.677390393	0.567312418	0.001444163	0.007043066	0.085008282	0.001405761	0.050592713	1.2499457742782
cg16443667	Buccal	0.294110697	0.786163964	0.045608176	-1.742105566	0.495009985	-0.001254649	0.156544175	0.210058733	0.005743257	0.093783021	1.74480539682312
cg16443866	Buccal	0.442101552	0.753277778	0.011207576	-1.389650358	0.761292743	-0.0000283	0.013383455	0.057370534	0.00081332	0.046132219	1.35041492677529
cg16443926	Buccal	0.642388398	0.895951712	0.01648104	1.163608467	0.786989754	0.002329289	-0.043865177	0.15346649	0.000478971	0.063170658	1.2269987698151
cg16443977	Buccal	0.637150367	0.918699545	0.018596518	0.903248294	0.716813107	0.000948421	0.051209558	0.330141305	0.000244213	0.095402491	1.25667778446857
cg16444117	Buccal	0.473168189	0.82055631	0.037278344	-2.380198234	0.601656023	0.000699434	0.015704253	0.049293104	0.000735015	0.025842076	1.4013949278309
cg16444294	Buccal	0.571332849	0.863345595	0.00871623	0.784766154	0.78683616	0.001086046	0.019607111	0.22422299	0.00490473	0.107225841	1.28806907247608
cg16445007	Buccal	0.305058441	0.786305388	0.004098662	1.254650974	0.641904816	0.001653848	-0.038621731	0.320557736	0.002183319	0.14331109	1.71292336611019
cg16445139	Buccal	0.531594435	0.80746569	0.039521865	-1.849212812	0.653445091	-0.0000601	0.05012422	0.046774647	0	0.032644663	1.32701015421355
cg16445190	Buccal	0.492417148	0.853245969	0.031553881	2.059060634	0.573351284	0.0000484	-0.006506203	0.106545799	0.0000000176	0.043333645	1.32357137673038
cg16445574	Buccal	0.494945274	0.833372204	0.026367495	-2.320461497	0.658416616	0.000123722	0.04502899	0.082491723	0.000817106	0.041017914	1.39041970963238
cg16446486	Buccal	0.506898199	0.854319984	0.027154557	-1.56420626	0.662122358	-0.00032968	0.164532249	0.200422045	0.060087103	0.10923603	1.23770590877237
cg16446509	Buccal	0.245601521	0.56769497	0.001164673	1.578273547	0.566071538	0.000880264	0.002936063	0.040801977	0.000136044	0.054945894	1.66393563868181
cg16446585	Buccal	0.538313212	0.841703151	0.008032676	0.968091466	0.730865701	0.000921614	-0.023295439	0.194185923	0.009897732	0.106482765	1.30178139904499
cg16446591	Buccal	0.518829262	0.871833653	0.01525741	-1.362787683	0.713284876	-0.000776934	0.115053085	0.140890329	0.001952784	0.051862471	1.37642189443806
cg16446800	Buccal	0.512019719	0.822117387	0.03049324	-1.92283004	0.606923594	-0.002860448	0.043876448	0.072027437	0	0.041317398	1.32463633151724
cg16446845	Buccal	0.669495968	0.887582348	0.036426771	1.536195699	0.753758785	0.001647041	-0.003418358	0.05229989	0.000416841	0.027174054	1.19211383108294
cg16446998	Buccal	0.468915797	0.789526919	0.050776974	-1.793258954	0.687214765	0.000338124	0.012166726	0.030160785	0.000386231	0.020053342	1.33553243582139
cg16447486	Buccal	0.619271409	0.843883651	0.064395936	-1.580170095	0.643363735	-0.003991283	0.075040585	0.113082011	0.000324116	0.078822731	1.22625662964223
cg16447652	Buccal	0.490105872	0.860884501	0.011746244	-1.880971334	0.670545464	-0.002446636	0.044407348	0.083596883	0.000985952	0.031735333	1.42177875314317
cg16447700	Buccal	0.460633877	0.779761368	0.027032956	1.049299595	0.716849079	0.002933761	0.024903696	0.102022761	0.011668631	0.078461547	1.35448532672714
cg16447865	Buccal	0.432317351	0.789181265	0.004850502	-2.015405599	0.635927687	-0.000501467	-0.006818256	0.153937496	0.000545851	0.091261634	1.474326824159
cg16448223	Buccal	0.240006997	0.582608119	0.046673308	-2.273754799	0.483690054	-0.003642447	0.072183142	0.092719451	0.000870451	0.114020833	1.68753175926302
cg16448399	Buccal	0.430074386	0.823084594	0.028323809	2.024156565	0.642462366	-0.000270284	-0.018837357	0.074477999	0.0000894	0.03356687	1.42912834989807
cg16448439	Buccal	0.277302814	0.755089744	0.017230407	0.429285117	0.711152262	-0.004533024	-0.067506088	0.113595048	0.037786293	0.077597022	1.62695369333277
cg16448620	Buccal	0.333432919	0.788869593	0.014946206	-2.625947373	0.52457708	-0.000473712	0.077196269	0.060083886	0.000145627	0.027921075	1.64516134969532
cg16448960	Buccal	0.358105237	0.729754862	0.003543699	-1.829343474	0.659810427	-0.001428074	0.014736572	0.04520841	0.000270863	0.033070267	1.49462383990343
cg16449051	Buccal	0.467129215	0.834701127	0.015164701	-1.968787701	0.682514573	-0.000774176	-0.032000793	0.053421338	0.000268672	0.024144658	1.43006430467212
cg16449184	Buccal	0.520524784	0.743699859	0.095171902	-1.30876255	0.662805893	-0.006615129	-0.027263021	0.068725182	0	0.078925812	1.24591381639623
cg16449187	Buccal	0.507320347	0.827792082	0.004982289	-1.555057631	0.709803093	0.000108737	-0.011859371	0.060785931	0.002552588	0.034035434	1.31740940802124
cg16449592	Buccal	0.532111529	0.853697352	0.026675029	-0.744613749	0.782855377	0.003564184	0.104387909	0.211304433	0	0.096131098	1.33093968002099
cg16449606	Buccal	0.505562363	0.817061982	0.010178181	1.994916581	0.643647173	-0.000259858	-0.001259332	0.140955054	0	0.08278032	1.35033804426911
cg16449649	Buccal	0.252528206	0.644159264	0.016640199	0.919202702	0.570423225	0.001955168	-0.066373999	0.073819003	0.00161206	0.06853758	1.7374141069394
cg16449667	Buccal	0.332021655	0.746760399	0.023291943	2.031412057	0.49889998	0.002032908	-0.101142119	0.060619247	0.000245121	0.037163802	1.6538100142207
cg16449687	Buccal	0.515739365	0.906726658	0.041573618	-0.843734991	0.656547231	-0.005451625	-0.266891999	0.516456595	0.002811762	0.12387588	1.3466789238909
cg16449816	Buccal	0.594215296	0.893858388	0.014240388	-1.229867109	0.749629255	0.000549048	0.008268319	0.102764401	0.003255004	0.037554914	1.30790440276498
cg16449835	Buccal	0.33999675	0.788002201	0.093790171	1.535718468	0.48080924	0.006370093	-0.116141165	0.102100374	0.013035781	0.054482845	1.64306389481344
cg16449840	Buccal	0.783476212	0.936218922	0.070642711	-1.02239379	0.82786794	-0.002616413	-0.031681955	0.061641218	0.001196942	0.026239456	1.12482156955164
cg16449892	Buccal	0.315311925	0.788436436	0.000447887	1.217731782	0.602992872	0.000363926	0.019005944	0.217297741	0.000189811	0.097252289	1.71923845223441
cg16450330	Buccal	0.390855398	0.738177489	0.022970244	-1.937798479	0.713658805	-0.00020306	0.044795244	0.075282743	0.001128345	0.057601124	1.44736832949132
cg16450547	Buccal	0.27676889	0.671633256	0.033917552	1.996239034	0.46117331	0.002854124	-0.093033279	0.074805837	0.003415617	0.065048473	1.67088444575999
cg16451278	Buccal	0.609400641	0.867695699	0.012539485	-1.523797541	0.74181717	-0.000589273	0.011104228	0.044356834	0.000107232	0.022775454	1.23444610771246
cg16451355	Buccal	0.277748321	0.793235542	0.002652055	-2.715043059	0.485840566	-0.001227045	0.011435088	0.036259932	0.000121363	0.014592716	1.80628379335858
cg16451455	Buccal	0.514615462	0.819754517	0.033564954	0.639687593	0.782750051	0.009021587	0.007514678	0.190416486	0.0076951	0.117024412	1.29580124631314
cg16451525	Buccal	0.560196875	0.849964603	0.011298067	1.764621673	0.691007784	0.001677796	-0.046903743	0.045331554	0.0000823	0.023514306	1.29515559914059
cg16451909	Buccal	0.67816576	0.884625465	0.063827037	0.653387412	0.747533823	0.004223319	0.029750269	0.129522955	0.001364741	0.073143121	1.1631001706931
cg16452029	Buccal	0.271746677	0.615102912	0.010865501	1.952437451	0.499859982	-0.001151315	-0.016474411	0.039179223	0.000101709	0.044033324	1.63169192865259
cg16452169	Buccal	0.332231828	0.781925188	0.004311243	1.570770268	0.619548633	0.000896624	-0.011850224	0.166063304	0.000653217	0.0808477	1.66223870194835
cg16452329	Buccal	0.446363363	0.734675886	0.026833989	-1.981675292	0.634845299	0.000239319	0.051592697	0.052418744	0.004209088	0.05211265	1.34991414270535
cg16452756	Buccal	0.416073411	0.778127487	0.005031996	-2.182594026	0.62739316	0.00090277	0.00286139	0.024574636	0.000276091	0.015228922	1.42671817222923
cg16452840	Buccal	0.412907078	0.721786684	0.106849711	-2.516338174	0.56075338	-0.003634243	0.019930067	0.033507796	0.000579835	0.030703331	1.34171149511285
cg16453007	Buccal	0.591311265	0.886630999	0.015076612	-1.920611739	0.612352199	-0.001312322	0.005893892	0.080522755	0.000953928	0.031277728	1.28897129812011
cg16453206	Buccal	0.517494508	0.822319253	0.00986588	-1.488749026	0.682761497	-0.001099089	0.04179058	0.066164463	0.000252335	0.038714004	1.34323945194195
cg16453213	Buccal	0.422181281	0.790446027	0.059213367	0.924847293	0.51202029	0.002659783	-0.134756274	0.094959481	0.008964075	0.059135701	1.46124373693281
cg16453665	Buccal	0.667556318	0.893920086	0.029594323	-1.633339493	0.735291795	-0.0000426	0.030728954	0.084196389	0.006638343	0.042567504	1.19925072862591
cg16453901	Buccal	0.468746104	0.834701518	0.02239398	0.720686238	0.730860319	0.005922859	0.032048572	0.194293378	0.00022686	0.08786289	1.36814442431722
cg16454423	Buccal	0.400096056	0.825405497	0.033708318	0.501373217	0.706865393	-0.002485829	-0.003891546	0.086787717	0.025680138	0.046169371	1.45149378760896
cg16454551	Buccal	0.396700979	0.848761737	0.003588169	-1.565119681	0.502426249	-0.003191547	-0.045598608	0.294080639	0.004778692	0.099984273	1.61704987411153
cg16454784	Buccal	0.44233867	0.737838399	0.003635354	0.77382245	0.712356863	0.004369636	0.037407318	0.075926119	0.003000407	0.070022075	1.36903936673306
cg16455008	Buccal	0.260448205	0.659773232	0.030039823	-2.755282823	0.428141906	0.00268683	0.068082254	0.068527919	0.001462093	0.059631813	1.76699034202169
cg16455037	Buccal	0.296480662	0.627922499	0.079996585	-2.029295059	0.519933001	-0.004701318	0.044855235	0.081853046	0.000480656	0.092428037	1.64562133119035
cg16455757	Buccal	0.42691477	0.829724977	0.009469862	0.897346271	0.636226346	0.002306481	0.043943688	0.314483851	0	0.132937905	1.49414563974322
cg16456172	Buccal	0.361576729	0.765848499	0.046157173	1.462180374	0.52889927	0.005095236	-0.026114764	0.096823778	0.003427861	0.058065077	1.55999954065942
cg16456337	Buccal	0.01325006	0.998305498	0.004194573	-0.474590208	0.832619883	0.000154689	-0.037452508	0.215939267	37.76142335	0.065329017	1.23685382017574
cg16456503	Buccal	0.526890475	0.85666935	0.002121422	1.554922234	0.692561631	-0.001553858	0.141463685	0.255728185	0.008131105	0.114680248	1.31542087686781
cg16456625	Buccal	0.519259498	0.800256663	0.013397429	1.088654907	0.692969891	0.001057404	0.061735455	0.083428057	0	0.059303796	1.30291782471816
cg16456906	Buccal	0.65067901	0.878416195	0.006198875	-1.202489228	0.79880246	0.000257706	-0.025271274	0.048915029	0	0.026114643	1.19865100205012
cg16457027	Buccal	0.612112624	0.892972793	0.011129233	-1.450907443	0.748124225	-0.000539084	-0.000848957	0.099638608	0.0000659	0.03799435	1.26867012488978
cg16457158	Buccal	0.657853254	0.877320788	0.021280183	-0.921247987	0.834687802	-0.002096502	-0.023755475	0.094850966	0.000776718	0.053454507	1.22089848373453
cg16457196	Buccal	0.617671826	0.89318512	0.01320365	-0.575511226	0.821426763	-0.001517975	0.058774202	0.213879418	0.000423997	0.08308417	1.24847617907995
cg16457778	Buccal	0.780342049	0.946428018	0.064527257	-0.675257081	0.831184134	-0.001001824	0.070942077	0.244992352	0.00000000128	0.07902369	1.11102785649785
cg16458002	Buccal	0.517003767	0.77799481	0.016263121	1.635488449	0.572410374	0.00120925	-0.006055313	0.068750455	0.005071934	0.06279508	1.29702993641078
cg16458021	Buccal	0.317991763	0.675628381	0.012780997	-1.948264095	0.665747652	-0.000943316	0.046414625	0.109632636	0.000112524	0.099537389	1.52839410606837
cg16458123	Buccal	0.199514621	0.715827477	0.047830442	-0.517050082	0.484498665	-0.004316744	0.017949581	0.255907207	0.076155732	0.182763536	1.65005928863474
cg16458205	Buccal	0.453990029	0.823711227	0.132271766	2.006774527	0.487615925	0.005262164	0.002050397	0.074380947	0.001032952	0.035958511	1.37462743946251
cg16458371	Buccal	0.621006789	0.868091037	0.051503244	1.02739253	0.674401597	-0.001633653	-0.122484569	0.120439011	0.002004508	0.065367978	1.25637364577925
cg16458494	Buccal	0.873173864	0.970959544	0.146794151	-0.95459488	0.853078577	0.001750852	-0.063935767	0.271625846	0.0000606	0.080685621	1.05624022251991
cg16458507	Buccal	0.576205659	0.880377533	0.00382941	-1.28675452	0.696813259	0.001439931	-0.196240758	0.273508336	0.015911087	0.113820733	1.29832012203797
cg16459020	Buccal	0.678460303	0.907571586	0.081976122	0.257665362	0.827818088	0.000904542	-0.041028137	0.020922616	0.000421155	0.008610536	1.21548488399132
cg16459944	Buccal	0.519454156	0.818694155	0.036426684	1.374086725	0.685552961	0.000467254	-0.080538768	0.071708602	0.000850715	0.0439628	1.30879401859373
cg16460157	Buccal	0.716581106	0.891047522	0.004872808	0.056146599	0.785477161	0.001489241	0.057737996	0.091264015	0.005877981	0.060664174	1.11330209883332
cg16460466	Buccal	0.446539811	0.831647372	0.033910167	-1.397270531	0.667875192	-0.005125971	-0.064745753	0.148199375	0.001732932	0.065544021	1.40819829041919
cg16461316	Buccal	0.311190285	0.797486185	0.064349561	0.030887688	0.523187463	0.001881951	-0.043937615	0.048024713	0.010565948	0.024399585	1.64635147131338
cg16461320	Buccal	0.438630004	0.781690255	0.018819508	1.488112075	0.567754995	0.001785997	-0.050529668	0.07933336	0.001658191	0.051539765	1.47799498800544
cg16461692	Buccal	0.381931987	0.789631867	0.008138868	1.043450451	0.611015086	0.004241059	0.008453969	0.189309119	0.00163491	0.098524775	1.56187889709834
cg16461869	Buccal	0.316976659	0.665713365	0.024174306	-2.401308644	0.615966168	-0.002097711	0.004665723	0.072969643	0.002407684	0.072254031	1.43584190690917
cg16462006	Buccal	0.428223845	0.87147051	0.025805836	1.432717452	0.550578694	0.000773475	-0.169340734	0.26519566	0.006660459	0.078830888	1.46912743440362
cg16462237	Buccal	0.506110224	0.792899639	0.017091865	-1.229578258	0.760497839	-0.003034499	-0.000303485	0.11988139	0.002988259	0.088728339	1.30916976086351
cg16462525	Buccal	0.893482283	0.983663076	0.045602447	-0.142176724	1.023458567	0.001415509	-0.033163664	0.12904278	0.000111765	0.02339731	1.05657391793106
cg16463156	Buccal	0.519364371	0.808361987	0.068343413	0.564963685	0.602907175	0.002763549	-0.104654937	0.074945234	0.000522399	0.050043552	1.28888470568465
cg16463395	Buccal	0.612889356	0.903381975	0.020888352	-1.378179464	0.756453504	-0.001606757	0.064560792	0.049710711	0	0.016533813	1.2548812622251
cg16463557	Buccal	0.327121932	0.745873325	0.082814448	1.092859053	0.465684356	0.00174621	-0.048946323	0.056510507	0.004201392	0.036844087	1.51939446287133
cg16463733	Buccal	0.55028444	0.859050927	0.023747844	-1.589414257	0.722912793	0.000524684	0.038860555	0.145652064	0.002182428	0.067485091	1.33499256440257
cg16463876	Buccal	0.640000027	0.871628429	0.002973839	0.533837609	0.669137917	-0.000464845	0.097334052	0.138664338	0.005934357	0.080138539	1.22181893826894
cg16463964	Buccal	0.315303119	0.706814759	0.001963965	1.787406394	0.541241837	0.001476116	0.038373705	0.077218224	0.000290514	0.058042765	1.63061165881439
cg16464758	Buccal	0.531040003	0.776471234	0.003466588	0.875695142	0.764484943	0.000191111	0.037954126	0.055239972	0.000000000108	0.050310316	1.24000570807559
cg16465187	Buccal	0.432951451	0.752817917	0.010999571	-1.937437469	0.666820348	-0.000561128	0.036606702	0.040071791	0	0.030966137	1.42494587960191
cg16465768	Buccal	0.687594104	0.859609606	0.013338482	-1.283021838	0.635200909	0.003315415	-0.227123985	0.14338587	0.003412483	0.119809427	1.16579236471356
cg16466065	Buccal	0.485155651	0.851520856	0.024795149	1.775804362	0.683044868	0.001267261	-0.06609944	0.144943223	0.003497828	0.060159643	1.39875525346153
cg16466270	Buccal	0.366128128	0.708071843	0.100455124	0.694946309	0.588884571	0.011618355	0.125590644	0.145136837	0.012819706	0.134852494	1.44910058295804
cg16466278	Buccal	0.67947814	0.931233794	0.029386999	0.673101137	0.755698505	-0.001273219	-0.013620602	0.132454614	0.000877436	0.036419199	1.22594753072218
cg16466303	Buccal	0.470763431	0.809162946	0.016773861	0.202657816	0.726868215	0.000652116	-0.039310177	0.030150587	0.001783745	0.01800905	1.36182815734587
cg16466314	Buccal	0.476996663	0.776398226	0.036349753	-1.804942248	0.708440263	-0.002421409	0.057993889	0.064154395	0.00267469	0.0499099	1.37275621157782
cg16466335	Buccal	0.538469664	0.84546403	0.025447589	-1.637559363	0.704483887	0.000683568	0.056808708	0.097530869	0	0.049095453	1.31485408200186
cg16466635	Buccal	0.31630482	0.704517402	0.010608211	-1.394033783	0.632181786	0.0000913	0.00687878	0.070308748	0.0000000388	0.053514554	1.6101167916338
cg16466893	Buccal	0.261400575	0.760837435	0.016843943	-1.595699446	0.531970606	0.000542703	0.056025488	0.068794736	0.000387192	0.033128767	1.82082229407161
cg16467318	Buccal	0.234197847	0.691222334	0.015421071	1.584437142	0.443390701	0.000680826	-0.037056605	0.051476111	0.002959044	0.036777811	1.85671660142165
cg16467906	Buccal	0.40458703	0.796265631	0.0084211	2.492937112	0.551386371	-0.000126412	-0.013901027	0.06354415	0.003415277	0.034829415	1.52841367543013
cg16467919	Buccal	0.454361991	0.749919888	0.051819503	1.112651067	0.599423225	0.003594737	0.004331714	0.044888409	0.002374738	0.03999072	1.36059837669748
cg16468079	Buccal	0.481196181	0.752763043	0.026175607	-2.513198241	0.598125671	-0.001880937	0.041068743	0.028147356	0.00111288	0.026638786	1.37038980372179
cg16468187	Buccal	0.49271499	0.813167921	0.014268097	-1.302437488	0.797300432	-0.000356578	-0.026256496	0.060414928	0.0000966	0.035279746	1.32723845095459
cg16468914	Buccal	0.246294973	0.714493044	0.075721416	-2.710171077	0.594134123	0.00875002	0.110156044	0.200478111	0.031753971	0.14161501	1.6597714673448
cg16468949	Buccal	0.551966919	0.856045864	0.005535278	-1.319752145	0.79085447	0.000258356	-0.00246574	0.056194395	0.0000118	0.026608612	1.30795752885597
cg16469258	Buccal	0.560881624	0.879548328	0.011604496	-1.510333798	0.734009962	-0.000193465	0.003521434	0.06563154	0.000622058	0.025042957	1.31726686553303
cg16469441	Buccal	0.350507286	0.628373617	0.021092155	-1.692531459	0.740171889	-0.001957549	0.130524329	0.039343424	0.001405034	0.054498154	1.46135168340619
cg16470957	Buccal	0.527529504	0.85453558	0.011794313	-1.092777635	0.678638465	-0.000697699	0.018622409	0.087732852	0.0000462	0.039047371	1.35738880255831
cg16471084	Buccal	0.668983034	0.918896957	0.077389376	-0.395345844	0.869992838	-0.00141501	-0.127647283	0.355008392	0.005476138	0.116985848	1.1800231603078
cg16471585	Buccal	0.688916429	0.880290169	0.005357486	0.369800035	0.870637659	-0.003616709	0.138529438	0.274523885	0.011022751	0.178617712	1.15512221897061
cg16471850	Buccal	0.46246823	0.821411461	0.017416694	-1.743946307	0.704877851	-0.000362659	0.081905925	0.053716685	0	0.026726188	1.40852715571536
cg16472210	Buccal	0.527859707	0.802426275	0.011045322	-2.340732957	0.617957854	-0.00141706	-0.00098483	0.067235327	0.001218475	0.049258265	1.31652832794178
cg16472389	Buccal	0.429848913	0.830740972	0.011895197	-1.509577513	0.491237615	0.001828938	0.06714088	0.198365573	0.029018818	0.096003052	1.43923703887598
cg16472783	Buccal	0.378553483	0.809339479	0.007865799	-1.987229718	0.625236539	-0.000339149	0.036971381	0.033413786	0.001711809	0.015546151	1.59347625397895
cg16472965	Buccal	0.538951903	0.811482515	0.037187006	-1.43900686	0.762578504	-0.002969541	0.041185784	0.043423714	0.00122564	0.030885279	1.27372908511944
cg16472998	Buccal	0.608774117	0.897124458	0.006377105	-1.26961073	0.760654058	0.000445263	-0.005926457	0.073981933	0.000618009	0.026615226	1.27918356494012
cg16473043	Buccal	0.599322759	0.885903145	0.018236576	-2.21253366	0.605404815	0.000762856	0.021629737	0.09283673	0.000570239	0.037188314	1.30346545659824
cg16473125	Buccal	0.470665774	0.857145169	0.006165028	-1.112183514	0.755116803	-0.000403266	0.05996569	0.191743147	0.000108117	0.070914207	1.41498926859577
cg16473511	Buccal	0.959866286	0.987095028	0.144490799	-0.44317966	0.855073915	0.001815925	0.023260798	0.115499025	0.001269425	0.055342019	1.01942900271463
cg16473762	Buccal	0.367644596	0.862351687	0.014696179	-1.597378189	0.622576358	0.000390512	0.086811183	0.346895726	0.020009667	0.102088507	1.59518620021394
cg16473797	Buccal	0.259417779	0.668069469	0.092233182	1.176450588	0.412649456	0.007390888	-0.021355467	0.096993451	0.0000000092	0.078783696	1.61421803039513
cg16474117	Buccal	0.509437073	0.852732431	0.06649261	-1.498451588	0.614894476	-0.007135123	-0.026158359	0.183576039	0.002085619	0.07964553	1.35727493446302
cg16474170	Buccal	0.382773634	0.75540728	0.015414902	-2.271605909	0.670922172	0.001023579	0.05429651	0.089524435	0.004854779	0.061949502	1.4785928303102
cg16474696	Buccal	0.705779642	0.944238891	0.007438506	0.172980418	0.645041445	0.000416206	0.099992256	0.432944536	0.041445405	0.110930942	1.13977164265059
cg16475755	Buccal	0.437835651	0.724563283	0.033573491	-1.779012853	0.733106205	-0.000698023	0.108747434	0.072384423	0.000517674	0.070031319	1.34930321896839
cg16475925	Buccal	0.55617933	0.882492895	0.016126759	-1.624029412	0.725465446	-0.000541309	0.062402676	0.050964037	0.000204096	0.018425894	1.31637792925132
cg16475951	Buccal	0.429111564	0.742725765	0.074899358	-1.781356995	0.620246763	0.003146056	-0.007346062	0.097164177	0	0.079708888	1.35590498872762
cg16476345	Buccal	0.505643012	0.822270511	0.015338265	1.64096215	0.671787081	-0.000579913	-0.021819701	0.167600958	0.001874909	0.095130269	1.30169273017292
cg16476662	Buccal	0.418134907	0.761124982	0.020715297	1.244384813	0.595965653	0.002433015	-0.029866763	0.084374543	0.003244775	0.061022367	1.46081736549308
cg16476700	Buccal	0.455708537	0.78550309	0.000974842	0.815683186	0.81765484	-0.001933063	-0.046123027	0.219261463	0	0.14260668	1.2795316678835
cg16477317	Buccal	0.591859334	0.846753998	0.03997755	-2.232839883	0.611981236	0.000682545	0.025153231	0.045273573	0.000743196	0.027665883	1.24069600751904
cg16477426	Buccal	0.257519719	0.737475138	0.015385398	1.959638144	0.465008994	0.000303579	-0.043612256	0.095324028	0.004612003	0.05466277	1.8721288180701
cg16477804	Buccal	0.535850083	0.782230677	0.01849339	-1.699885019	0.695217395	-0.001703266	-0.002480724	0.041046002	0.000432962	0.036662165	1.29110534799889
cg16477886	Buccal	0.355295438	0.728890407	0.010092961	-2.53358866	0.504901917	0.000599678	-0.003064014	0.030100584	0.0000452	0.021876093	1.58397107160681
cg16478355	Buccal	0.488625503	0.75417686	0.036720168	-1.928574041	0.700687804	-0.001274753	0.084270603	0.061163365	0.0000827	0.056696009	1.32721217550683
cg16478733	Buccal	0.834636918	0.961253354	0.028262551	-0.858996435	0.849867986	-0.002272833	-0.005327207	0.07145741	0.001065006	0.022193015	1.08990891522031
cg16479173	Buccal	0.414541327	0.829055875	0.029614813	-0.866678166	0.638611639	-0.004960783	-0.0450596	0.165544874	0.002004649	0.069096746	1.46314324842996
cg16479341	Buccal	0.47410896	0.834122731	0.018541439	-1.83818451	0.706746177	-0.002225347	0.017082931	0.037858998	0.000432717	0.017643006	1.3911756034611
cg16479386	Buccal	0.525188884	0.856544737	0.010505049	1.757362911	0.696926015	-0.000258985	-0.027000445	0.157380372	0	0.068135337	1.32645799103401
cg16479401	Buccal	0.625940766	0.890751155	0.050469318	-1.215310944	0.722356196	-0.006896195	0.041856116	0.166583978	0.001091116	0.069175195	1.2063928685235
cg16479589	Buccal	0.277493973	0.722036752	0.03010258	1.355039629	0.536802809	0.002480855	0.03452748	0.067412755	0.002073768	0.043448461	1.74758409272523
cg16480132	Buccal	0.531125872	0.830295209	0.014322637	-1.516839985	0.705518312	-0.000823434	0.0059831	0.072976206	0.000477624	0.041666927	1.32318802015737
cg16480539	Buccal	0.57514324	0.826810897	0.044337212	-1.39598348	0.651118567	-0.00326324	0.071576451	0.064377038	0.00225893	0.045856601	1.28973209773044
cg16480660	Buccal	0.530326152	0.769930198	0.02839992	-0.883809261	0.859889228	-0.001381435	0.071962042	0.092559184	0	0.0888761	1.27391628271644
cg16480662	Buccal	0.363442569	0.739738935	0.01556665	2.052455852	0.614497662	0.000736166	-0.076062007	0.089199426	0	0.06169376	1.55449594354823
cg16480681	Buccal	0.357535932	0.8135084	0.0057335	-0.443584939	0.337610697	-0.002468282	-0.091690922	0.128832422	0	0.052692139	1.5490898546669
cg16480841	Buccal	0.417342296	0.765227259	0.008411049	-1.769966008	0.684737442	-0.00048067	-0.039716155	0.042313312	0.000321205	0.028772219	1.45502649602767
cg16480966	Buccal	0.477144885	0.833591187	0.005550091	-1.890483729	0.695652728	-0.000712444	-0.003986304	0.046693059	0.000223804	0.021903382	1.37770194450155
cg16481032	Buccal	0.554239267	0.909365229	0.011150661	-0.684502974	0.846171723	0.001984475	-0.001353131	0.296488948	0.000528922	0.075804502	1.3398205119146
cg16481037	Buccal	0.257163753	0.631664916	0.001748471	2.024035169	0.505765583	0.001833311	-0.010583298	0.046593736	0	0.04582658	1.72831628403675
cg16482226	Buccal	0.342773891	0.707613645	0.008025465	-1.959762516	0.618832607	0.000884909	0.077076344	0.10631934	0.001383243	0.086313964	1.55654490239702
cg16482344	Buccal	0.422303518	0.853525694	0.004247222	-1.159391802	0.662267545	-0.001199675	0.222696793	0.216126936	0.00245677	0.07424687	1.49390740942932
cg16482616	Buccal	0.613919892	0.892976716	0.080889233	0.852718346	0.807785068	0.00445246	-0.031120051	0.122935234	0.002248755	0.048010299	1.25371023274207
cg16482769	Buccal	0.508422932	0.846302421	0.034325907	-1.885796892	0.702536738	0.001384251	-0.014382727	0.059112334	0.0000478	0.026911283	1.35654171114245
cg16483096	Buccal	0.412668928	0.841256876	0.013680496	0.892991868	0.676677535	0.004785679	0.054833541	0.38911683	0.002985041	0.145229179	1.5008537868447
cg16483388	Buccal	0.739873094	0.891240274	0.030021787	-0.79950805	0.843613466	-0.001891488	-0.014609573	0.047462272	0.000652397	0.034571155	1.1252331578703
cg16483419	Buccal	0.115768045	0.479404813	0.022717144	2.185724483	0.327896922	0.003476775	-0.001528756	0.067983403	0.001483666	0.0994515	2.52198052308885
cg16483426	Buccal	0.519296047	0.779966394	0.017718328	-1.704345366	0.728033428	-0.001631002	0.02069686	0.069670026	0.000580161	0.059298659	1.30332464310727
cg16483746	Buccal	0.394952523	0.694733784	0.108207107	1.798337466	0.46548772	0.004062441	-0.065800446	0.093248833	0.006831319	0.101911272	1.37009426229964
cg16484018	Buccal	0.688423499	0.955972965	0.007073551	-0.771393725	0.804184291	-0.005100618	0.050336085	0.236703926	0.001291384	0.039163703	1.20436455869705
cg16484811	Buccal	0.502646956	0.840106533	0.011685744	-2.050351724	0.577851746	-0.000702277	0.026853355	0.04414883	0.000488985	0.021150074	1.3811678097093
cg16484943	Buccal	0.746506809	0.94545452	0.00414248	-0.866394678	0.823706443	-0.00313895	0.146951908	0.256232802	0.004560036	0.071501553	1.15463097053833
cg16485370	Buccal	0.312337949	0.715614434	0.010194471	1.501531245	0.492421588	0.000923064	-0.067451542	0.070771404	0.002134427	0.051412286	1.63056692735401
cg16485558	Buccal	0.620708178	0.88598885	0.007563872	-1.618640467	0.721079917	0.000343433	0.00686916	0.056185209	0	0.02414703	1.24435520315303
cg16486145	Buccal	0.534267265	0.876794856	0.012731537	0.704758518	0.68927037	0.001640845	0.020848165	0.15722287	0.005296074	0.058457101	1.33278272145685
cg16486501	Buccal	0.21259345	0.648737854	0.02183734	1.785741623	0.514107553	0.002927328	-0.104102425	0.073755898	0.00684584	0.064915058	1.81923503071721
cg16486721	Buccal	0.533355034	0.740532754	0.02897899	-1.415335629	0.782604614	-0.001006788	0.017780713	0.043501024	0.0020914	0.057099484	1.22636742731081
cg16486932	Buccal	0.436451644	0.793532975	0.005503391	1.723255033	0.593598795	0.001573901	-0.006716968	0.053430233	0.000174611	0.030994711	1.42594901775874
cg16487280	Buccal	0.408235176	0.775718322	0.116330596	-0.93444109	0.798915665	0.00584433	0.016091627	0.19335358	0.028941476	0.135670734	1.33749778448407
cg16487299	Buccal	0.311467426	0.666001994	0.014893547	1.292408589	0.566677226	0.002663598	-0.068025538	0.078933137	0.018819305	0.092090091	1.57924489464624
cg16487399	Buccal	0.526225325	0.859461566	0.049740797	1.628647753	0.640595489	0.000565542	-0.123577026	0.312308059	0.002003401	0.132557131	1.34191418363986
cg16487601	Buccal	0.443121521	0.841713056	0.03130013	0.786822782	0.650241651	0.007451697	0.023196441	0.353489315	0.000000101	0.140376186	1.4712882659505
cg16487647	Buccal	0.600592453	0.840014586	0.047385382	-1.033761816	0.818393494	-0.00229822	0.024413621	0.110462072	0.000706954	0.07428479	1.23466612230116
cg16487794	Buccal	0.833071105	0.945709215	0.064357978	-0.409388623	0.870501813	-0.002585201	0.005562463	0.11350698	0.005390562	0.057307788	1.1031758574137
cg16487852	Buccal	0.437648368	0.72624825	0.012221268	-3.175626163	0.508623733	0.001062343	-0.040611905	0.180374393	0.011128144	0.181649951	1.42965293879311
cg16488231	Buccal	0.246799439	0.699780703	0.00130982	1.836377811	0.506735796	0.000958786	0.074710825	0.139884943	0.00048491	0.093031969	1.79641446948571
cg16488300	Buccal	0.472099967	0.817029946	0.01507397	-1.442283661	0.751121642	-0.000189802	0.012441259	0.084778208	0.000706118	0.045345643	1.39110520534274
cg16488544	Buccal	0.488215917	0.854118218	0.023162501	0.889162635	0.73043255	0.006249058	0.025389025	0.333578401	0.004379783	0.134740727	1.40982775079778
cg16488620	Buccal	0.28058378	0.665394856	0.009649598	-1.773646767	0.545758513	-0.000161246	0.000518084	0.079428914	0.001806225	0.070636468	1.67610306757828
cg16488639	Buccal	0.482251202	0.759233576	0.0417035	-1.849609768	0.633612896	-0.001815348	0.106027554	0.069673826	0.005082242	0.064981575	1.28804583745543
cg16489427	Buccal	0.48776946	0.831021955	0.024250979	-1.738340141	0.701892953	0.001191418	-0.005731098	0.073303817	0.002070991	0.037105885	1.3745561906129
cg16489582	Buccal	0.454079786	0.799717573	0.012211061	-1.585746003	0.59000163	-0.000448911	0.025631755	0.086065432	0	0.049871265	1.45872119624085
cg16489826	Buccal	0.392214515	0.920498266	0.036866173	-0.981706636	0.768678905	-0.003723805	-0.045089203	0.276749742	0	0.041648232	1.5204623877844
cg16489881	Buccal	0.675863629	0.911382234	0.022205083	0.049514436	0.760012506	-0.000581031	0.016808995	0.030046675	0.000909441	0.01164775	1.21753335516612
cg16489931	Buccal	0.374150148	0.743984961	0.011185584	2.238008375	0.586989589	0.00000437	-0.037390847	0.047980692	0.000708196	0.033704473	1.50878160803929
cg16490062	Buccal	0.556286762	0.954520659	0.0338572	0.831921584	0.737800201	0.001522403	0.012451508	0.202327725	0.0000213	0.023108781	1.35508565711687
cg16490096	Buccal	0.455360229	0.780660025	0.020851883	-2.196553329	0.656359328	-0.002532135	0.034810859	0.082688972	0.00265325	0.057543722	1.40236368881372
cg16490176	Buccal	0.792613389	0.945987476	0.071937184	-0.637410914	0.846168925	-0.002275328	0.03455548	0.052776211	0.000345227	0.018707351	1.11625012776584
cg16490470	Buccal	0.548478675	0.905396378	0.018628673	1.247918157	0.693267975	0.000514807	-0.059096711	0.296019547	0.001408575	0.078835478	1.35221993238207
cg16490526	Buccal	0.775671774	0.950318107	0.025527643	0.230619706	0.942877039	0.002995566	-0.100966075	0.179391825	0.004322025	0.052261342	1.12143062563394
cg16490692	Buccal	0.581933451	0.873205813	0.012680386	-1.555923638	0.733558308	0.000306776	0.042485812	0.061760637	0.000559231	0.027128551	1.29587385474778
cg16490896	Buccal	0.648919105	0.862474394	0.027049653	-1.369467093	0.776083407	-0.001661294	0.054185975	0.04783588	0.000487223	0.031119174	1.23427341480116
cg16491046	Buccal	0.787395589	0.930088053	0.088085925	-0.771667241	0.835443511	-0.002216107	0.021385094	0.079109686	0.004121385	0.040778932	1.12631159314349
cg16491103	Buccal	0.534615228	0.850383661	0.024800827	0.980799975	0.750071137	0.002626333	-0.105289331	0.111610475	0	0.0528829	1.31355802677193
cg16491305	Buccal	0.617565864	0.904558179	0.009263014	0.1055719	0.889170618	0.004132214	-0.053140932	0.243482036	0.010492496	0.084461466	1.26288095311083
cg16491506	Buccal	0.641968972	0.867791406	0.005069122	-1.276533602	0.761963559	-0.00085464	0.049341507	0.053796131	0.000875023	0.032007433	1.20961913409779
cg16491617	Buccal	0.414535546	0.798464682	0.128347407	-1.937828207	0.658515654	0.003135609	0.118400673	0.082200384	0.005403998	0.045986031	1.38405327734364
cg16491677	Buccal	0.56521568	0.853878241	0.01305986	-1.597227859	0.742648203	-0.000469228	0.009162135	0.0475183	0.0000665	0.024087572	1.32511075086553
cg16491909	Buccal	0.484609054	0.817105629	0.026948656	-1.809643572	0.662464063	-0.001961937	0.05325878	0.049995301	0.002188319	0.028704326	1.40593348529793
cg16492417	Buccal	0.276389588	0.777716155	0.003165276	-0.273934435	0.821794781	-0.000454659	-0.049877864	0.215828646	0.242378428	0.203165036	1.62087491964464
cg16492707	Buccal	0.370679414	0.801067753	0.027522842	-2.012259567	0.647668584	0.000938182	-0.000325999	0.074522421	0.000891212	0.034857365	1.53589329019022
cg16492735	Buccal	0.272842885	0.761998183	0.016915937	0.072953383	0.501273498	-0.000710501	0.00944457	0.031328464	0.00044084	0.015457569	1.77378105415455
cg16493071	Buccal	0.322605481	0.813881294	0.040697679	3.799718988	0.319077542	-0.000831823	0.009432861	0.121182865	0.002120832	0.04671332	1.74621679957297
cg16493185	Buccal	0.24296924	0.688601166	0.004939971	1.801004682	0.527485471	0.002957603	-0.03159778	0.094871743	0.001573773	0.067394232	1.87135862814835
cg16493566	Buccal	0.508082338	0.850253385	0.00139294	-1.834706173	0.690684428	-0.000310925	0.011246223	0.040053189	0.000498057	0.017746715	1.3558630805761
cg16493755	Buccal	0.430057957	0.647281692	0.00777082	1.27975741	0.619886785	-0.000865504	-0.026087043	0.030360179	0.002666962	0.053628013	1.35168166941684
cg16494252	Buccal	0.285858633	0.629024403	0.055610934	-3.357870079	0.421999329	0.003133527	0.056246389	0.054667193	0.000408963	0.059539476	1.6431720960817
cg16494828	Buccal	0.489868603	0.765571029	0.017417388	-1.594461006	0.740677854	-0.000246912	0.023754471	0.078957117	0.001534416	0.068441716	1.33988344623316
cg16494916	Buccal	0.394571655	0.819952504	0.029277402	-2.490395873	0.599324105	0.000470356	0.038002026	0.078503942	0.00000858	0.033231357	1.52761604305441
cg16495329	Buccal	0.615226861	0.854828269	0.042816918	1.202293439	0.66337563	-0.00188693	-0.059742438	0.080476768	0.002889607	0.050510725	1.22766702980176
cg16495581	Buccal	0.482839008	0.788940815	0.002954233	1.14835902	0.721510172	0.001389337	-0.029116101	0.080885574	0	0.055771128	1.32536791414013
cg16495675	Buccal	0.309770219	0.680208952	0.050888419	-1.516724881	0.578174554	-0.002763375	0.135031193	0.078755327	0.002871118	0.070466191	1.52598298688119
cg16495696	Buccal	0.61150566	0.868264899	0.070341006	-1.422250615	0.601152998	-0.005277187	-0.096094388	0.134161577	0.004284122	0.07103214	1.23474207215848
cg16495975	Buccal	0.382259683	0.659296259	0.174485698	0.417928134	0.514163518	0.006822708	-0.044431513	0.072129027	0.005720431	0.095740432	1.33092338233279
cg16495982	Buccal	0.643158823	0.908938569	0.031706768	-0.666408713	0.797452576	-0.007206982	0.126452859	0.22339926	0.005032578	0.078265295	1.20454623743912
cg16496391	Buccal	0.39932917	0.797337605	0.027798013	1.372320104	0.580476403	0.004753868	0.051352808	0.238173671	0	0.121275939	1.51401940157673
cg16496398	Buccal	0.308657377	0.867163035	0.075646388	1.955057114	0.353338449	0.005693554	0.029874468	0.189192378	0	0.044998186	1.71694163708587
cg16496687	Buccal	0.599690734	0.866189709	0.022792939	-1.635752115	0.703104898	-0.00000107	-0.008122009	0.165153896	0.001697173	0.083776646	1.25950130878989
cg16496750	Buccal	0.310867446	0.771515826	0.00582958	-2.625482865	0.531488178	-0.0000971	-0.025709074	0.031298657	0.000296093	0.015671173	1.66544606097719
cg16496814	Buccal	0.479617447	0.829135403	0.039353893	1.718129648	0.52492778	0.005959824	0.060232447	0.165463739	0.007554687	0.084581416	1.44718649086802
cg16497033	Buccal	0.484434704	0.892711494	0.072275807	-0.197802457	0.591370637	-0.001955344	-0.025788864	0.102016076	0.002733518	0.027526491	1.38426134500087
cg16497219	Buccal	0.548275339	0.873434082	0.01508717	2.063288013	0.636042032	0.001291726	-0.029025891	0.147126645	0.010121934	0.061207983	1.36293785664066
cg16497323	Buccal	0.274291082	0.666022525	0.034765973	1.930846198	0.453073062	-0.001615181	-0.027412252	0.040882198	0	0.034854831	1.63157597948347
cg16497583	Buccal	0.842623595	0.955061527	0.057962348	-0.777533352	0.850250613	-0.002176066	-0.004894489	0.075347657	0.00106637	0.030540669	1.07460916165127
cg16497732	Buccal	0.326032961	0.724526845	0.024266587	1.94403622	0.550970537	0.0000973	-0.078810967	0.052951924	0.000952794	0.037263565	1.62053875080264
cg16498221	Buccal	0.525564252	0.785755528	0.027971082	-1.363014104	0.786765966	-0.001662299	0.043736102	0.036018341	0	0.029657914	1.26933921197201
cg16498533	Buccal	0.55757265	0.857325821	0.009028789	-1.606753523	0.724390988	-0.000951332	0.019908566	0.045234178	0.00000000000301	0.021530212	1.32006449950853
cg16498736	Buccal	0.555007035	0.86509961	0.015940297	-1.917322874	0.593277162	-0.004136646	0.04180066	0.115673078	0.000487453	0.050533622	1.32585987151842
cg16498879	Buccal	0.481583592	0.766884821	0.006051003	0.878706443	0.7129688	0.003327045	-0.028958292	0.090263891	0.001913474	0.075316686	1.35301307988788
cg16499226	Buccal	0.244911817	0.56194223	0.008133187	2.359845497	0.411095752	0.0000558	-0.043550861	0.046653237	0.002011641	0.067242849	1.80665945701942
cg16500101	Buccal	0.558874927	0.854567388	0.087020208	-1.379735464	0.729165173	-0.003010261	0.010129391	0.059845273	0.000241553	0.029552948	1.27496541739401
cg16500302	Buccal	0.236204116	0.660451948	0.002514452	2.038729217	0.483145707	0.000496081	0.007787521	0.047203841	0	0.037779739	1.8737835995632
cg16500454	Buccal	0.732282215	0.894696305	0.02972256	-0.584525832	0.793343754	-0.000707386	-0.060493925	0.104203275	0	0.067561811	1.14701544413243
cg16500810	Buccal	0.502291928	0.743178927	0.026420144	-1.589871365	0.770326482	-0.0000928	0.084326065	0.050199999	0.00035661	0.053900802	1.29238614929157
cg16502049	Buccal	0.633038022	0.846002791	0.034917934	-1.100738269	0.831201637	-0.001354442	0.013400817	0.042097822	0.000115813	0.030525152	1.19357333196462
cg16502202	Buccal	0.263208204	0.643174291	0.005633829	1.943972229	0.497532022	0.00256502	-0.011359978	0.067655317	0.00245651	0.065841935	1.78190849241224
cg16502517	Buccal	0.418654485	0.79966546	0.041849956	0.4121962	0.655573118	0.003273177	-0.051746511	0.050973601	0.002262437	0.027991365	1.48919635811074
cg16502866	Buccal	0.561641701	0.860028427	0.116856727	0.283722256	0.605234063	0.001664539	-0.028739577	0.048077753	0.000079	0.022590053	1.29392567339221
cg16502879	Buccal	0.2939911	0.644528805	0.008077245	1.156911326	0.637731344	0.002377825	0.031711832	0.042892605	0.000290744	0.043791114	1.62203202506909
cg16503011	Buccal	0.50693193	0.850506765	0.015398558	1.279335498	0.742000718	0.00109949	-0.024553516	0.261123001	0.001701777	0.114357986	1.3600665970373
cg16503021	Buccal	0.563454821	0.841094271	0.007797935	-1.308276087	0.747282314	-0.000652021	-0.025157528	0.053773366	0	0.030776952	1.29126116063119
cg16503386	Buccal	0.535183429	0.850844181	0.005941313	-1.5596855	0.731842768	-0.000163304	0.036978464	0.052396129	0.0001091	0.024809738	1.36534072547351
cg16503489	Buccal	0.472890147	0.791303521	0.034732117	1.301363645	0.655122114	0.004593346	-0.013246572	0.136633197	0.000972482	0.090190372	1.37040237017217
cg16503585	Buccal	0.310541761	0.767258666	0.034589799	1.403021592	0.496280708	0.00517938	0.062183251	0.192889246	0.000565736	0.098583981	1.69980841200268
cg16503601	Buccal	0.410005948	0.786623389	0.045281412	-1.554755634	0.710904924	0.000549981	0.088504086	0.098513185	0.000185655	0.055918876	1.44193246218632
cg16503797	Buccal	0.467972573	0.840749393	0.043779814	1.268149165	0.551959264	-0.003732098	-0.017691838	0.108039897	0.001421955	0.046762206	1.3675551204427
cg16504335	Buccal	0.50077035	0.751556688	0.008146582	-1.708409522	0.731937345	0.000444752	0.017910801	0.046475871	0.001369544	0.047398409	1.31893774512396
cg16504641	Buccal	0.620522625	0.898012547	0.028628376	-1.147661392	0.771134289	0.001345084	-0.033148348	0.184693886	0.001360913	0.068381781	1.23234434383596
cg16504696	Buccal	0.511088036	0.797155075	0.033203795	1.368607788	0.600685972	0.004355511	0.005845873	0.154727254	0.00121289	0.110574314	1.30970799713714
cg16505056	Buccal	0.557877861	0.797445887	0.021899566	-1.554773581	0.750179487	-0.001825576	0.006318696	0.032148751	0.000427195	0.027542873	1.30631026803651
cg16505237	Buccal	0.441537824	0.747215212	0.020458466	-1.675536285	0.636798694	-0.00314089	-0.037540971	0.076679465	0.000686501	0.063979019	1.32814953523294
cg16505464	Buccal	0.513756093	0.849951397	0.022458684	-2.00974323	0.675995991	-0.001534059	0.041446493	0.048844584	0.001028847	0.0222592	1.35637780417649
cg16505687	Buccal	0.419619254	0.801915995	0.006020121	-1.659088484	0.660476682	0.00031749	-0.022697319	0.082754544	0	0.042878606	1.40362378637629
cg16505764	Buccal	0.235198407	0.712938578	0.061313739	0.208790743	0.254077176	0.001116865	0.035827936	0.048889242	0	0.029376251	1.89714756032057
cg16505927	Buccal	0.476052568	0.811741783	0.017263194	1.783007245	0.693192381	0.001957306	-0.050442278	0.078460855	0.000405371	0.04422905	1.35657487376662
cg16505949	Buccal	0.306975664	0.676915084	0.075203767	-1.341387836	0.42524035	0.003349452	-0.014079391	0.060045347	0.001932789	0.054128324	1.61090222257419
cg16506072	Buccal	0.635629496	0.875974996	0.007716529	-0.877609505	0.814865849	-0.000773429	-0.010942421	0.084804731	0	0.043761614	1.22247121011146
cg16506172	Buccal	0.621658418	0.875108052	0.06459615	-0.911139342	0.803953151	-0.00422797	0.058017632	0.134044791	0.000873149	0.066483286	1.21485009548541
cg16506432	Buccal	0.541862237	0.842555916	0.041382097	0.972343667	0.665642302	0.007078254	0.066164079	0.171617484	0.001152486	0.090462858	1.30539466440228
cg16506959	Buccal	0.686899245	0.907346677	0.033853893	0.471788468	0.880998843	0.003397701	0.101048189	0.185498677	0.006047738	0.080506321	1.21122351518495
cg16507354	Buccal	0.428159794	0.723253787	0.011515845	-1.673794771	0.716718049	-0.000995233	0.061331701	0.049276453	0.000129137	0.046333746	1.38594625458373
cg16508101	Buccal	0.641150003	0.861819945	0.064351774	0.650064989	0.721950653	0.005494233	-0.041749398	0.058689223	0.001093921	0.037435267	1.21248085159835
cg16508522	Buccal	0.562528412	0.861847306	0.025875489	1.034828874	0.617771752	-0.001932178	-0.014132586	0.091787987	0.000472423	0.042583427	1.34980877554261
cg16508600	Buccal	0.448633642	0.822904151	0.013565949	1.226980697	0.680709459	0.00175997	-0.07508156	0.111741721	0.002116439	0.053874957	1.44369043420514
cg16508623	Buccal	0.429131277	0.736589016	0.01948895	-1.99650356	0.677909751	0.000338595	0.032264212	0.050100484	0	0.04292303	1.37712162582998
cg16508641	Buccal	0.393465174	0.704729136	0.058268965	-2.582657175	0.488448874	0.000977585	0.060859353	0.08919713	0.000468797	0.085058789	1.46997086992355
cg16508645	Buccal	0.367240775	0.64436135	0.087911747	1.34961568	0.700651251	-0.006242219	0.009714639	0.102807454	0.027046765	0.166646519	1.37014909776891
cg16508956	Buccal	0.232146604	0.770636888	0.001001919	2.132456812	0.423058691	0.00170386	0.025768969	0.152684375	0.000024	0.065044214	2.00328414826696
cg16509061	Buccal	0.278751733	0.661849984	0.027174002	1.408263726	0.394245061	0.003200944	-0.065932971	0.067831296	0.000000000294	0.059872771	1.75642582720158
cg16509592	Buccal	0.510619927	0.75068283	0.084452626	1.193949837	0.605126647	0.004716835	-0.00618732	0.076873998	0.001752071	0.081657052	1.26977572747891
cg16509658	Buccal	0.66667056	0.928578603	0.001924874	-1.402231917	0.735721712	-0.004204504	0.03950026	0.076208541	0.000729262	0.020980667	1.24217933250835
cg16509829	Buccal	0.678513224	0.916585144	0.020723675	-1.24359681	0.792269308	0.003103873	-0.002176637	0.173533769	0.001167254	0.06121117	1.20969688287619
cg16510040	Buccal	0.511009325	0.881638405	0.009286325	-0.067134095	0.666954614	0.003426452	-0.05629129	0.270170339	0.00507621	0.087900875	1.39212786777813
cg16510127	Buccal	0.462006937	0.805935685	0.069256102	1.398673077	0.642223641	0.004258738	-0.093831802	0.330510068	0.047060824	0.213047141	1.33945702955879
cg16510234	Buccal	0.468729301	0.78594752	0.015385578	1.112787124	0.706734492	0.00182354	-0.008865891	0.063159049	0.00000908	0.042624581	1.41113173786573
