## Supplementary Data 2 for "A genome-wide catalog of sites where peripheral DNA methylation reflects the brain" (part 30 of 36)

CpG_ID	Tissue	R2_Marginal	R2_Conditional	R2m_Reduced	Coef_Intercept	Coef_Peripheral_M	Coef_Age	Coef_Sex	Var_Donor	Var_Region	Var_Residual	Scale
cg16510485	Buccal	0.382951523	0.796395058	0.02409574	1.124530921	0.572706015	0.0051782	0.0350436	0.226011942	0.000444398	0.111520984	1.55323561524328
cg16511005	Buccal	0.470883788	0.800652038	0.005928419	-2.037190384	0.672434766	-0.001253498	0.029900026	0.04723111	0.000689812	0.028968641	1.38761528165159
cg16511061	Buccal	0.310140851	0.629284523	0.042200374	-2.147981319	0.536465833	-0.003052693	-0.006012955	0.055036575	0	0.063930173	1.49037345392887
cg16511653	Buccal	0.458494404	0.805013793	0.015789035	-1.096427195	0.713834044	0.000461836	-0.002435644	0.078618861	0.000542016	0.044543768	1.44504145617545
cg16511985	Buccal	0.324199317	0.765593064	0.005268121	1.617672615	0.590622711	0.000880929	-0.024669472	0.104869079	0.001232176	0.056346222	1.63854518964486
cg16511994	Buccal	0.577251304	0.775281144	0.044844403	-1.350456604	0.733184615	-0.000201622	-0.01181136	0.075398563	0.00235552	0.088233211	1.24470061512028
cg16512037	Buccal	0.554803626	0.84101667	0.019635265	-1.326721126	0.679947635	-0.004410183	0.062504648	0.180666876	0.002359814	0.1016662	1.28173120704989
cg16512069	Buccal	0.348013531	0.713778655	0.035549529	-2.622863828	0.580445084	-0.002073371	0.042152064	0.034555669	0	0.027040769	1.51750935460708
cg16512239	Buccal	0.552119971	0.824809122	0.062160399	-1.543433795	0.671679387	-0.002989512	0.036144245	0.08728885	0.000585042	0.056455141	1.26871989841503
cg16512945	Buccal	0.747794822	0.929339556	0.041628546	-0.713326307	0.819197161	-0.001127338	-0.000512223	0.26689223	0.00173541	0.104554663	1.13346983155897
cg16513079	Buccal	0.482861658	0.8057966	0.011354912	1.411029789	0.57068322	0.003171681	0.08305303	0.151351608	0.001565131	0.091959546	1.36727076676812
cg16513277	Buccal	0.581638618	0.916968617	0.008074542	1.528490607	0.716618299	-0.000633909	0.014832892	0.33917107	0.0000000000145	0.083982474	1.33135548969554
cg16513345	Buccal	0.490307629	0.764514686	0.030746268	-1.315747679	0.708649338	-0.002637798	0.002581273	0.056091364	0	0.048170505	1.35214820036102
cg16513855	Buccal	0.397138953	0.713296865	0.012872724	-2.039121404	0.629862009	-0.000321213	0.008860689	0.031079932	0.00132226	0.029383449	1.41764464372324
cg16514287	Buccal	0.349018428	0.823376568	0.007845907	1.269931723	0.614848648	-0.00005	0.088040757	0.243793531	0.0000344	0.090787366	1.66242504038582
cg16514843	Buccal	0.261829462	0.690992195	0.01448232	1.387224036	0.393662911	0.001454793	-0.03457378	0.055628485	0.005466242	0.043989718	1.77986412606535
cg16515390	Buccal	0.291797935	0.690402639	0.002958024	-2.301561667	0.585168232	0.000174098	-0.001229362	0.038570407	0.000193221	0.030107816	1.63202458251157
cg16515509	Buccal	0.522514857	0.857390327	0.015844681	0.372664873	0.615819951	0.001869412	-0.037761355	0.234890339	0.013628247	0.105833833	1.34176160642195
cg16515993	Buccal	0.308730807	0.777783281	0.03154078	-0.631417916	0.615245283	0.000592491	0.146555747	0.218976098	0.099737649	0.15099275	1.53467495349719
cg16516219	Buccal	0.326611405	0.65222914	0.068262793	-2.304713725	0.45159832	-0.003857325	0.033265388	0.079445226	0.008875422	0.094329468	1.45221746713345
cg16516316	Buccal	0.326135423	0.696853614	0.024186756	2.165532556	0.461343124	-0.000351896	-0.045788575	0.071318019	0.002204987	0.060121769	1.61087232684958
cg16516670	Buccal	0.40470358	0.761537361	0.010632176	1.020099557	0.609528195	0.001088008	0.003471294	0.148983382	0.003921386	0.102182239	1.42478303243252
cg16516778	Buccal	0.47217695	0.820389479	0.006789164	0.86171438	0.719021438	0.000739912	-0.028115981	0.100047422	0.000461585	0.051843267	1.41976029092598
cg16517021	Buccal	0.699721206	0.92363588	0.012984752	-0.918070289	0.819009809	0.001008294	-0.07774995	0.220977799	0.000690131	0.075597888	1.19429665047579
cg16517114	Buccal	0.496474557	0.753846931	0.115039945	-1.567916658	0.752574756	0.001823241	0.148944716	0.067587257	0	0.064641012	1.22003719856427
cg16517634	Buccal	0.703235135	0.925778154	0.056760324	-1.331700259	0.773669279	0.00289374	-0.035058742	0.20718279	0.003544596	0.070281133	1.1813352806873
cg16518015	Buccal	0.33686017	0.630609535	0.023794018	-2.195194116	0.516936362	-0.00306106	0.018998391	0.065358005	0.003196103	0.08620694	1.53087829208118
cg16518686	Buccal	0.590943815	0.839311437	0.03004813	-1.458633035	0.760651373	-0.002218531	0.094389119	0.047955795	0.0003597	0.031259096	1.22367946738853
cg16518742	Buccal	0.595032805	0.875772776	0.017140504	-1.552884985	0.73767504	-0.000566544	0.041056374	0.07938583	0.000578082	0.03538397	1.28016467584417
cg16519173	Buccal	0.416523431	0.808348825	0.045594096	-2.792181524	0.471737037	0.00035152	0.067207811	0.098128759	0	0.047997124	1.52034477341994
cg16519321	Buccal	0.283154412	0.772913972	0.083942939	-1.693794943	0.549774391	-0.000238284	0.033192698	0.088328757	0.001743301	0.041763567	1.71103969274863
cg16519705	Buccal	0.45395059	0.849355227	0.024934127	-1.347136737	0.758199449	-0.001972112	0.112616956	0.138030223	0.001651497	0.053217183	1.41875314208307
cg16519886	Buccal	0.318459915	0.808473505	0.005461767	1.487792701	0.580693843	0.002254475	0.012595253	0.235341105	0	0.09198532	1.72625314460092
cg16519890	Buccal	0.628545567	0.849128789	0.03530575	0.88503056	0.710008023	0.002794286	-0.026562862	0.123063502	0.003273758	0.086410268	1.22186319356217
cg16520225	Buccal	0.711657845	0.907713935	0.0266572	-0.518111271	0.846308968	-0.004557134	-0.052367957	0.180445952	0.000489636	0.085168655	1.16757324875298
cg16520522	Buccal	0.203509642	0.646513046	0.004345944	2.154505337	0.464967628	0.001648548	-0.059541746	0.063590642	0.000657797	0.051265937	1.91313601846764
cg16520539	Buccal	0.550656706	0.763269175	0.028070979	-1.2502541	0.708204687	-0.000436703	0.064782081	0.055701499	0.00064694	0.062740499	1.24886685689507
cg16520737	Buccal	0.60433815	0.895434992	0.041179467	-1.078848744	0.729207235	-0.006312304	0.061100486	0.261169438	0.002306055	0.094643133	1.26715832844525
cg16520795	Buccal	0.310851167	0.607117526	0.009369817	0.602753907	0.629260818	0.000588524	-0.028025762	0.044459993	0.013289756	0.076582656	1.61745230606575
cg16521718	Buccal	0.530739965	0.82825938	0.012953793	0.823055216	0.732014399	0.001092605	0.060368324	0.117922726	0.000297564	0.068241684	1.26898375370976
cg16522107	Buccal	0.607057356	0.887286013	0.01824343	-1.595537097	0.704935882	0.000111608	-0.078291096	0.182688041	0.001305749	0.074006256	1.27850079931729
cg16522620	Buccal	0.585098869	0.897464489	0.007218215	-1.203226272	0.737615382	-0.001419612	-0.006408699	0.148337501	0.002225478	0.049423019	1.30243629315458
cg16523621	Buccal	0.602337078	0.880690462	0.024421442	-1.208178289	0.768226745	-0.002964208	0.022882109	0.061814354	0.000254588	0.026604371	1.23593371655854
cg16523653	Buccal	0.502777905	0.792451712	0.049394049	-1.733972685	0.711226289	-0.003647137	0.024916607	0.073460567	0.00139921	0.053636256	1.27231608396549
cg16523675	Buccal	0.257616171	0.554403913	0.010949261	-2.161688546	0.492693991	-0.000759263	0.074832174	0.052137412	0.000566143	0.079128935	1.70125620595717
cg16523856	Buccal	0.235291872	0.715265227	0.002930526	1.909659012	0.547184729	0.000538521	0.009871657	0.089284108	0	0.052966045	1.82303941723134
cg16524193	Buccal	0.544235458	0.856726615	0.018091913	-1.712320079	0.717804373	0.000104093	0.030042152	0.053677438	0.00000000000595	0.024610451	1.32811640783479
cg16524284	Buccal	0.336466411	0.632933405	0.02490664	1.453133081	0.448899703	0.002649411	-0.032027858	0.041253019	0.000637162	0.051865761	1.57335431983613
cg16524792	Buccal	0.314867879	0.773957976	0.016044583	-2.533260489	0.568686199	0.000155857	0.074926632	0.102518115	0.011151776	0.055967603	1.61992529822211
cg16525030	Buccal	0.33962771	0.793526246	0.049361718	0.996113396	0.49352794	0.006435567	-0.116738538	0.154282397	0.001808776	0.071004262	1.61108985670946
cg16525042	Buccal	0.50279641	0.823682543	0.1160045	0.573230628	0.664425905	0.007123584	0.015021114	0.081811152	0.007387586	0.049012073	1.31058247386729
cg16525045	Buccal	0.345837396	0.742078034	0.004222168	2.095445539	0.521947615	0.001207296	-0.041772576	0.059433628	0	0.038686689	1.68867618136522
cg16525215	Buccal	0.479757524	0.775267051	0.02059685	0.732440302	0.733709088	0.003406025	-0.051508137	0.070640877	0.004757435	0.057339894	1.3586945790337
cg16525439	Buccal	0.879471702	0.973362867	0.03738235	0.17043446	0.844831671	-0.000537601	0.072557687	0.047062191	0.001728666	0.013842075	1.04720738124623
cg16525542	Buccal	0.299843996	0.76410854	0.010943556	-1.521741853	0.563267296	0.000230655	0.050038376	0.078520546	0.001527136	0.040671994	1.67753524317702
cg16525803	Buccal	0.585089874	0.885027915	0.041202153	1.242217365	0.708142327	0.003073898	-0.045995713	0.064376342	0.0000537	0.024697274	1.29495320128642
cg16526369	Buccal	0.572934814	0.856523278	0.041544061	0.838831441	0.720764515	0.001458904	-0.039766357	0.113772115	0.000624006	0.057876756	1.30273891974364
cg16527041	Buccal	0.63637449	0.90987576	0.029649718	0.754623378	0.950602677	0.007949823	0.096366775	0.289359815	0.003934801	0.096646551	1.23873593461883
cg16527212	Buccal	0.323788393	0.779187443	0.015838328	1.239820588	0.460578495	-0.0000631	-0.006928802	0.03924844	0.002366053	0.020177913	1.6989560682164
cg16527327	Buccal	0.522866558	0.826626618	0.015716744	-2.188171624	0.624390874	-0.001821232	0.065926146	0.057099072	0.000483016	0.032865418	1.33035841941661
cg16527418	Buccal	0.385039789	0.840441941	0.015189378	-0.021394681	0.517383814	-0.000637494	0.069329412	0.107649467	0.0000191	0.037723549	1.59046849390065
cg16527598	Buccal	0.215542917	0.558833079	0.002336723	1.964724382	0.475735342	0.002803383	-0.004419834	0.035318081	0	0.045387752	1.76372470061089
cg16527703	Buccal	0.448288044	0.756179989	0.042689546	1.034041679	0.715356966	0.00347767	0.039259767	0.064579042	0.001286345	0.052158882	1.37954117355563
cg16528084	Buccal	0.508626695	0.858311302	0.02793096	0.724158367	0.753351216	0.007341774	0.057356754	0.258248926	0.001156453	0.10510846	1.39012612299845
cg16528149	Buccal	0.389720582	0.797521691	0.006032277	1.821676298	0.54992369	0.001354492	-0.01171829	0.07559741	0.000166147	0.037617546	1.55754488419289
cg16528718	Buccal	0.57824829	0.816551326	0.016375877	0.687781806	0.79486917	-0.0000564	0.004859502	0.055212975	0.000545368	0.042923473	1.25609119608585
cg16529214	Buccal	0.288896627	0.594715076	0.012817706	1.73525556	0.540509529	-0.000576675	0.011781981	0.046038483	0.001255996	0.062676858	1.63680504865653
cg16529636	Buccal	0.459439703	0.770684658	0.007826773	1.450612542	0.676924113	0.001355747	-0.041530206	0.076998888	0.000316913	0.056963812	1.31654120589724
cg16529639	Buccal	0.435852018	0.703627186	0.091476915	-1.743949726	0.609601319	-0.005467255	0.069769833	0.064874476	0.000836683	0.072728929	1.3500106037656
cg16529797	Buccal	0.394942053	0.708890746	0.024890372	1.662209947	0.585362585	0.000569959	-0.056204746	0.061152811	0.001510221	0.058104363	1.44029358038193
cg16530130	Buccal	0.600779211	0.893018208	0.030765329	0.360378459	0.810847761	0.004504354	-0.037311758	0.271120139	0.006648649	0.10168459	1.2563408219389
cg16530382	Buccal	0.393413144	0.783736762	0.124552524	-1.003824245	0.43772433	0.003036251	-0.246772706	0.158072083	0.00470713	0.090189674	1.47794642661728
cg16530432	Buccal	0.450729598	0.843613042	0.098987562	-1.403520191	0.598325173	-0.007115248	-0.03472108	0.204866174	0.000193994	0.081624045	1.43093436558614
cg16530437	Buccal	0.550721067	0.816487582	0.029744621	-0.250408274	0.875565282	-0.002896687	-0.002729643	0.155175351	0.005055563	0.110639831	1.30047317106928
cg16530503	Buccal	0.388058582	0.810083135	0.02331396	-2.114624313	0.612012512	0.000545148	-0.013212364	0.04211833	0.0000924	0.018995401	1.50055287539519
cg16530595	Buccal	0.55012629	0.876711771	0.009096095	0.953754122	0.568893704	0.000756978	0.106061177	0.295961732	0.001240446	0.112195834	1.32005191245264
cg16530818	Buccal	0.555653388	0.860605924	0.002385238	-1.318169905	0.785405182	0.000291659	-0.00000691	0.040209099	0.0000497	0.018402316	1.31131073446996
cg16531271	Buccal	0.442866952	0.735271743	0.045338594	-2.304634162	0.585822137	0.000139658	0.030357287	0.030223489	0.000344889	0.027675037	1.35071890846558
cg16531275	Buccal	0.420373949	0.747462545	0.038061638	1.208217735	0.765011008	0.006191651	-0.025162264	0.105593296	0.009215004	0.088640804	1.422626887821
cg16531664	Buccal	0.320527956	0.684656898	0.006040035	-0.896366726	0.972020577	0.001542969	-0.096260523	0.22443369	0.093478377	0.275318344	1.61715592322674
cg16531791	Buccal	0.285247064	0.762836095	0.011970047	1.373175745	0.659143164	0.000209988	-0.02302009	0.072614924	0	0.036059536	1.63686761850811
cg16532600	Buccal	0.712784633	0.92663375	0.013392213	-0.9312471	0.841161535	-0.001302783	0.008498311	0.070695669	0.003604866	0.025490644	1.17572763751808
cg16532711	Buccal	0.311941765	0.693627989	0.063424629	-2.781332867	0.549937683	0.000935334	0.027451386	0.030242883	0.00000995	0.024283356	1.53562613567255
cg16532755	Buccal	0.411530806	0.788644195	0.002023759	-2.176837581	0.600108142	0.000224349	0.026525114	0.062256786	0.0000355	0.034912145	1.45986032987209
cg16532893	Buccal	0.702419119	0.911244673	0.02493847	-1.323326234	0.786886971	-0.00000649	0.034584352	0.095977126	0.0000919	0.040831397	1.18407016342908
cg16533245	Buccal	0.424551443	0.81419053	0.005804362	1.746152998	0.520386475	0.002275658	-0.035759403	0.154122052	0.000398537	0.073687136	1.48385542645954
cg16533379	Buccal	0.339730032	0.816931533	0.000866185	1.63827878	0.561009882	0.001862543	0.005762075	0.153014798	0.002192264	0.059541973	1.64091258858721
cg16533435	Buccal	0.180907224	0.559075833	0.006627718	1.985946602	0.398603005	0.002163189	0.011581953	0.065871014	0.000876851	0.077824403	2.10980712837097
cg16533495	Buccal	0.426739929	0.769688868	0.028773343	-2.336873103	0.584558682	0.000809523	0.019410249	0.033495903	0.00021449	0.022638585	1.41904220949299
cg16534103	Buccal	0.498504551	0.842826393	0.013432235	-1.397286074	0.749991222	-0.000725857	0.095549208	0.103631985	0.000616933	0.047586811	1.35660677183519
cg16534196	Buccal	0.418469368	0.748151628	0.032762601	2.471704973	0.58064725	-0.001213896	-0.004641475	0.082237144	0	0.062821975	1.45298442926829
cg16534233	Buccal	0.425303305	0.734527314	0.014090462	-2.356360466	0.651561723	-0.000151144	0.061706375	0.07129687	0.000833081	0.061924466	1.41348849033156
cg16534420	Buccal	0.255481357	0.687523319	0.000549902	1.307622568	0.411053345	0.000747584	0.004421788	0.029682006	0.000958861	0.022161173	1.69543799904701
cg16534483	Buccal	0.698241545	0.913591091	0.051901425	0.544454466	0.825988411	0.001249879	0.034936774	0.191021734	0	0.076647386	1.18072604438643
cg16534505	Buccal	0.389782825	0.74121474	0.009868677	-3.091530316	0.440553353	-0.000444223	0.009438967	0.025723514	0.00029704	0.019160854	1.50590998611514
cg16534508	Buccal	0.502764261	0.881315829	0.07164951	0.745880687	0.553934933	0.002859085	-0.02423841	0.051394184	0.00143851	0.016564202	1.3743462563923
cg16534802	Buccal	0.270097171	0.621596648	0.005416637	2.363669728	0.389053178	0.002404819	-0.018725699	0.058555909	0.002185877	0.065390981	1.74056427184001
cg16534835	Buccal	0.379120774	0.793016307	0.061259634	1.518852769	0.52125658	-0.002150027	0.022441781	0.065323248	0.00208892	0.033711935	1.46856538277341
cg16534854	Buccal	0.40214125	0.790337218	0.010382586	-1.980504968	0.565064438	-0.002014443	0.003883263	0.125898508	0.001042918	0.068560456	1.48354964522607
cg16534913	Buccal	0.35746522	0.801649128	0.031638742	0.910399749	0.590040399	0.006301185	0.116071885	0.353365184	0.004561559	0.159832628	1.63883354128352
cg16535035	Buccal	0.640047866	0.868027204	0.071149919	0.453535996	0.821666801	0.006534593	-0.032101619	0.091194734	0.003191846	0.054638552	1.21719843901844
cg16535062	Buccal	0.47854041	0.718933367	0.037638893	-1.553076995	0.675304465	-0.00333102	0.039436538	0.076174703	0.001313644	0.090599114	1.2913358731053
cg16535121	Buccal	0.642232427	0.824518559	0.015877474	-1.157387469	0.722413938	0.00161873	-0.112208326	0.093748898	0.00090841	0.091123776	1.20012736415382
cg16535199	Buccal	0.260295528	0.69441656	0.003691905	2.109680888	0.449319609	0.00080442	-0.002442896	0.057168019	0.00152246	0.041312991	1.79817696871633
cg16535510	Buccal	0.422489324	0.77488953	0.028600167	-2.160445212	0.636406553	0.000496814	0.036268572	0.032672443	0.000272795	0.021045157	1.44731953761135
cg16535565	Buccal	0.317231465	0.547462848	0.030484615	2.0671893	0.308969148	0.002259173	-0.036524037	0.034405974	0.002665117	0.072866026	1.53343549401984
cg16535598	Buccal	0.293419563	0.66599083	0.010093825	1.130579318	0.555886089	0.001053814	-0.051158737	0.053424379	0.000117953	0.048000561	1.65011931387013
cg16535717	Buccal	0.513769063	0.799926096	0.006524695	-1.913872549	0.650015699	0.000391372	0.022754478	0.041772675	0.0000355	0.029231236	1.3178213635266
cg16535723	Buccal	0.279240927	0.571108611	0.010405602	2.010543164	0.523748959	0.000986246	-0.060044014	0.044832726	0.000127591	0.066067926	1.62364159789833
cg16535891	Buccal	0.612788275	0.867786339	0.035133702	-1.986339989	0.692422081	0.001428742	0.03383205	0.093616377	0.001337027	0.049232285	1.25079924837326
cg16535956	Buccal	0.483034188	0.811202639	0.071695729	1.314645779	0.758931851	-0.000972848	-0.036767419	0.133888382	0.001155808	0.077691766	1.29798340333155
cg16536575	Buccal	0.266182303	0.683305865	0.003242774	1.565872383	0.488126712	0.000767021	0.044917565	0.055180908	0.000173468	0.042026891	1.75988654089339
cg16537028	Buccal	0.272238235	0.740634907	0.007956969	-2.201947931	0.48532091	-0.003211104	0.033501389	0.243739341	0.0000574	0.134997483	1.83924220749203
cg16537164	Buccal	0.343588574	0.761661483	0.001876312	1.741470887	0.619336185	-0.00045782	0.01864124	0.067118516	0.001758153	0.03926579	1.56796072189241
cg16537285	Buccal	0.565522839	0.831011893	0.101347112	0.920546225	0.694386848	0.000028	0.058292244	0.065324897	0.000549122	0.041929886	1.22395572767976
cg16537495	Buccal	0.644962098	0.901177655	0.01925959	0.516339533	0.796668826	0.005410789	-0.042485537	0.248780364	0.003114116	0.097155705	1.21926332914997
cg16537749	Buccal	0.467205604	0.824123435	0.012040834	1.483940489	0.699552796	0.000842912	-0.018330488	0.224824085	0.000611077	0.111086526	1.3980166980212
cg16537756	Buccal	0.445012501	0.87495348	0.031352392	-2.733507408	0.515181159	-0.00091048	0.014074349	0.189325945	0.000214697	0.055127096	1.49897614145959
cg16538178	Buccal	0.611031825	0.890989402	0.006102423	-0.947806289	0.804502589	0.001207438	0.001786288	0.134992445	0.001370053	0.053097178	1.24331747572779
cg16538343	Buccal	0.532042136	0.819233099	0.046807225	0.570735251	0.754417235	0.003421854	-0.018920038	0.060164178	0.001129418	0.038580091	1.30707877652054
cg16538493	Buccal	0.25392919	0.669402587	0.005449268	1.771481431	0.493994529	-0.000695213	-0.005095241	0.070752902	0	0.056298975	1.84543579620813
cg16538604	Buccal	0.419545284	0.681625493	0.033384982	-2.453169716	0.611000627	-0.001575349	0.073365508	0.024126219	0.00064223	0.030088661	1.36540266065498
cg16538728	Buccal	0.713816788	0.921024721	0.005351215	-0.921349098	0.775243585	-0.000754633	0.013868813	0.215835477	0.003849	0.083730591	1.17837578163978
cg16539640	Buccal	0.587453038	0.887367881	0.032523689	1.429046676	0.745132419	0.003761317	-0.037322715	0.07777995	0.001476445	0.029764502	1.30620048154555
cg16539675	Buccal	0.591294125	0.886003152	0.004541119	-1.492540113	0.735106716	-0.001289593	0.007274686	0.046019227	0	0.017800767	1.28213149295132
cg16539733	Buccal	0.602864951	0.871890651	0.012473715	-1.643667287	0.723585388	-0.000207008	0.011717218	0.055829308	0.000320047	0.026738179	1.25539920677184
cg16539792	Buccal	0.561525911	0.859998267	0.019773057	-1.797995672	0.691909854	0.000158852	0.022358249	0.053958484	0	0.025309819	1.29959690371301
cg16540079	Buccal	0.644979932	0.835357741	0.038466957	1.222452229	0.66069268	0.002850199	-0.022834672	0.069929171	0.001590931	0.06185191	1.17007272757071
cg16540465	Buccal	0.288365462	0.638524388	0.000351003	1.759198337	0.580024861	0.001527783	-0.012279485	0.047905772	0.000000000000000199	0.049454025	1.67504473657549
cg16540589	Buccal	0.312197456	0.668226701	0.002261708	2.223210213	0.45724777	0.001307313	0.014477861	0.089665794	0.000313586	0.083849167	1.62541370222626
cg16540842	Buccal	0.243962651	0.650839459	0.002173188	1.921428023	0.544176398	0.00158184	-0.019369436	0.058782338	0.00085057	0.051173864	1.73794878766911
cg16540921	Buccal	0.716394567	0.921110665	0.009225605	-1.054908719	0.78407875	-0.000432475	-0.045272912	0.090107034	0	0.03472362	1.16182851234076
cg16541160	Buccal	0.707325235	0.911726782	0.033493047	0.205886021	0.883590232	0.005871452	-0.034203469	0.227807851	0.016376888	0.105454058	1.1545266515047
cg16542021	Buccal	0.429276832	0.725441156	0.033216337	-1.104305197	0.739546544	-0.003916757	-0.017157656	0.083447983	0.000165018	0.077513349	1.32689255228705
cg16542125	Buccal	0.389284209	0.682943362	0.000499743	1.800238473	0.556874331	-0.00074227	-0.003228083	0.040613137	0.001177848	0.045120709	1.4580841075051
cg16542392	Buccal	0.593959011	0.868540873	0.022535171	-1.499065515	0.741436776	-0.000910691	0.06134478	0.096616755	0.002813712	0.047603445	1.26819539071042
cg16542424	Buccal	0.764903119	0.912893311	0.050341374	-0.693034492	0.862718076	0.000978783	-0.093115483	0.064075846	0.003259557	0.039633465	1.11445392907771
cg16542473	Buccal	0.308991692	0.76626237	0.015028788	1.077553396	0.557783217	0.004395916	0.077701262	0.312478353	0.003456072	0.161492453	1.75152137737345
cg16542956	Buccal	0.539749154	0.863554398	0.0912298	-1.988072623	0.604979948	0.00136906	-0.041077891	0.073653612	0.000371736	0.031192926	1.29834284886673
cg16543390	Buccal	0.580909567	0.774404245	0.019555876	-1.545671079	0.669195388	-0.00317423	0.001483856	0.057812706	0.000244443	0.067688924	1.22630039668802
cg16543667	Buccal	0.268373137	0.604111167	0.01306681	1.810003842	0.552114556	0.000720376	-0.011674333	0.04686599	0.001111189	0.056572768	1.62240011070974
cg16543943	Buccal	0.343497435	0.829660421	0.015153916	1.121384413	0.596807202	-0.000742954	-0.013652638	0.172253455	0.001266839	0.060797252	1.67867015856774
cg16543958	Buccal	0.355668106	0.814696441	0.073678949	0.842663002	0.505507085	0.005547459	-0.047371133	0.071739113	0.001735181	0.029660583	1.59666849499269
cg16544280	Buccal	0.430956634	0.843209883	0.00911397	1.056060137	0.656094532	0.004347018	-0.03331896	0.280925691	0.001038726	0.107238048	1.5301008612786
cg16544399	Buccal	0.479057657	0.784900283	0.03597991	-1.640514297	0.732656573	-0.001854687	0.079535215	0.073147246	0	0.051444601	1.34473800804505
cg16544548	Buccal	0.74763435	0.944030994	0.013754656	-0.452661833	0.890329561	0.000921176	-0.031267551	0.340656556	0	0.097080116	1.15567943117764
cg16544621	Buccal	0.471955918	0.79529708	0.017858326	-1.107787017	0.70549053	0.001083747	0.042325363	0.141777051	0.007049742	0.094220231	1.33723401163518
cg16544785	Buccal	0.569596424	0.80622455	0.015185824	-1.614644405	0.736123716	-0.001963761	0.01212203	0.069362702	0.000952107	0.057580998	1.30387397905278
cg16544859	Buccal	0.63961539	0.894924815	0.006260505	-1.348720927	0.732981904	-0.001309563	-0.04841187	0.062943191	0.000242033	0.02600452	1.24934830603636
cg16545223	Buccal	0.543665059	0.877321298	0.069183088	0.750091015	0.613079364	0.000345329	0.075671751	0.102705084	0.004689409	0.0394868	1.31092198573767
cg16545296	Buccal	0.465233884	0.802148903	0.013192675	-1.826086963	0.693487473	0.000157665	-0.01146935	0.083270842	0.000524956	0.049208523	1.36187974167191
cg16545499	Buccal	0.498696511	0.841189036	0.003454452	-1.109099607	0.76637943	-0.001470261	-0.027529524	0.084250359	0.001032653	0.039545031	1.37693794762657
cg16546016	Buccal	0.312467922	0.804278505	0.015270818	-2.687687631	0.527341301	-0.001349248	-0.028290529	0.079632507	0.0000361	0.031705024	1.69226722505095
cg16546279	Buccal	0.58637093	0.850456667	0.061299181	-1.434648883	0.704476073	-0.003103368	0.016917795	0.059648922	0.000470709	0.03404383	1.26776509770002
cg16546309	Buccal	0.436222126	0.886981371	0.003664238	-1.571927925	0.680043996	0.000693154	-0.055313373	0.221025985	0.000325874	0.055499435	1.6511477663
cg16546758	Buccal	0.379647201	0.756440788	0.0124412	1.030122958	0.592561084	0.003483772	0.040291939	0.281722826	0.055722744	0.21812467	1.49718891690558
cg16547081	Buccal	0.434035244	0.790718358	0.008255863	2.01610624	0.656395584	-0.000310427	0.015152983	0.109214249	0.000247752	0.064226161	1.45432849330999
cg16547110	Buccal	0.546221067	0.84948963	0.016766069	-1.729649673	0.717764495	0.00096598	-0.020465175	0.071320342	0.002761117	0.036766184	1.31456441978201
cg16547341	Buccal	0.357580204	0.786143554	0.08373035	-0.052391205	0.429214866	0.000838181	-0.090247471	0.035610683	0.0000497	0.01779481	1.5133973638344
cg16548227	Buccal	0.386172678	0.773728911	0.161715437	1.053913658	0.37850539	0.006184497	-0.007696042	0.042384844	0.000938464	0.025293909	1.46395468090797
cg16548265	Buccal	0.499342213	0.775145888	0.010990667	1.705698141	0.601210954	0.000872662	-0.014850805	0.050807863	0	0.041422062	1.35735351805823
cg16548362	Buccal	0.629002051	0.918236406	0.006162311	-0.2173602	0.672591293	0.002155137	-0.050119085	0.091150899	0.001604542	0.026221014	1.24202027458805
cg16549151	Buccal	0.482062511	0.779893465	0.000449343	0.261077177	0.848747226	0.001827441	-0.084538949	0.180502035	0.043472266	0.165524122	1.3272868893339
cg16549374	Buccal	0.264198185	0.672843686	0.034557401	2.105794621	0.470060433	0.000166997	-0.138901768	0.076262954	0.00290263	0.063378945	1.74011874193239
cg16549389	Buccal	0.372072659	0.804618789	0.009030143	-2.749007381	0.491277507	-0.002623394	0.069279568	0.047649561	0.001646784	0.022267174	1.59744050860887
cg16549396	Buccal	0.605484727	0.890298856	0.013220679	0.419737306	0.758934427	0.002712372	0.087647141	0.180830402	0.000552972	0.069862979	1.25911133219097
cg16549587	Buccal	0.375097998	0.816469995	0.037070887	1.246401181	0.561417862	0.004879241	0.050608909	0.193656811	0.000735822	0.080831773	1.59069759844394
cg16549711	Buccal	0.506716611	0.82243994	0.008179498	-2.084819335	0.629691062	-0.000766169	0.045015914	0.051170274	0.001373146	0.029549963	1.37198956861635
cg16549994	Buccal	0.496672013	0.795845955	0.070356731	-0.279329686	0.764994119	0.003535996	-0.127871239	0.095530261	0.014715379	0.075230795	1.30745547312597
cg16550198	Buccal	0.33322451	0.698194961	0.009336201	-2.893348463	0.556363406	-0.000538298	0.038817912	0.045797389	0.000433086	0.038229369	1.6029517969092
cg16550282	Buccal	0.543704957	0.794193576	0.0371692	-1.530343395	0.6481405	-0.002027178	0.029052924	0.077994277	0.004219735	0.067548664	1.30103934214126
cg16550477	Buccal	0.480345948	0.788039107	0.013655547	1.704025733	0.668700605	0.000989514	-0.029705861	0.180580447	0.005925241	0.12847836	1.37052264343332
cg16551261	Buccal	0.838108477	0.943338851	0.071302599	-0.454821894	0.814311551	0.001371522	-0.054959643	0.090480233	0.001510484	0.049532275	1.06407576015706
cg16551349	Buccal	0.428272372	0.664701595	0.018012166	1.843890695	0.572693387	0.000411615	-0.069766536	0.049256421	0.002656494	0.073621686	1.37323464056908
cg16551481	Buccal	0.398339005	0.686812004	0.001407201	1.278529142	0.701354139	0.000480473	-0.000756832	0.048356366	0	0.05249931	1.48461803065573
cg16551483	Buccal	0.231961683	0.637619061	0.018483052	-3.426189215	0.500069239	0.001292475	0.208220342	0.17968173	0.002867975	0.163074892	1.7666393401028
cg16552026	Buccal	0.660274841	0.888526891	0.021401031	-0.910273028	0.827984944	-0.001401628	-0.02624677	0.083449724	0.003689412	0.042556772	1.20401504615279
cg16552437	Buccal	0.541379269	0.816487468	0.030058064	-0.75697207	0.835855272	-0.0002446	0.066166321	0.334248149	0.000918736	0.223575028	1.27045999600908
cg16552519	Buccal	0.653987074	0.892594955	0.021376864	-1.556232272	0.737392522	0.000586791	-0.007928667	0.128077372	0.0000000000759	0.057651725	1.22713109228762
cg16552589	Buccal	0.553908295	0.846957377	0.008936787	-1.477831742	0.716622482	-0.000297789	-0.001856841	0.073047644	0	0.038148569	1.33107443747239
cg16553083	Buccal	0.413571334	0.804773884	0.010601713	1.52839771	0.680162023	0.001094121	-0.031732309	0.129896541	0.003072525	0.066357017	1.48750988753916
cg16553106	Buccal	0.522324467	0.823631557	0.016874354	-1.636388354	0.718656033	-0.00129898	0.021286685	0.03300419	0	0.01931882	1.30900092070645
cg16553134	Buccal	0.527471398	0.710357082	0.029021795	-0.875333837	0.763172535	-0.004031767	-0.038645185	0.071524427	0.001803404	0.116132036	1.3010292640066
cg16553272	Buccal	0.551095197	0.91303357	0.002955084	1.89969973	0.515767742	-0.00218064	0.042259395	0.163139532	0.022190118	0.044530946	1.26225842902655
cg16553338	Buccal	0.216623867	0.557369958	0.000192939	0.193184989	0.907602091	0.001718235	0.099789502	0.235974169	0.051308405	0.373180798	1.68245606408687
cg16553527	Buccal	0.444304496	0.777353687	0.002238934	-2.070858576	0.658354727	-0.000400206	-0.033773901	0.046755357	0.003070709	0.033309163	1.44792506287692
cg16553796	Buccal	0.728648351	0.940976199	0.004874261	-0.686691914	0.797436788	-0.000647192	-0.056328304	0.351332149	0.005946822	0.099317934	1.19015491856962
cg16554516	Buccal	0.750739347	0.96121672	0.011683661	-0.437445268	0.880030938	0.000796067	-0.146551499	0.489827139	0.001183802	0.090475354	1.15598779662097
cg16554882	Buccal	0.330364253	0.796626513	0.019001369	-2.668769601	0.499645292	0.004082962	0.012698054	0.336630782	0.003064171	0.148167572	1.61296847277564
cg16554928	Buccal	0.676912239	0.905461047	0.006550038	0.611798831	0.838695614	0.001453068	-0.078355224	0.096606599	0.001497415	0.040580613	1.22760623791037
cg16554933	Buccal	0.591383604	0.829526417	0.015869528	-1.954820906	0.699412997	-0.000200636	-0.013215681	0.045626969	0.000456329	0.032988544	1.25979985473196
cg16555002	Buccal	0.192434683	0.547505155	0.002929663	3.165061347	0.253773591	-0.000647932	0.011193632	0.032149016	0	0.040970075	2.15728990789306
cg16555030	Buccal	0.264962292	0.783723428	0.02306445	2.078262312	0.366280935	0.000248474	-0.089149401	0.154650455	0.005513472	0.066773902	1.82928429087133
cg16555048	Buccal	0.298338474	0.578397555	0.001857185	1.819285567	0.539790776	0.001452655	-0.029626189	0.027651993	0.004964125	0.04910048	1.51547346345667
cg16555142	Buccal	0.289648175	0.732541024	0.012016739	-2.709718321	0.495224457	-0.001445917	0.043692209	0.043388739	0.000113419	0.026270559	1.73826739670987
cg16555165	Buccal	0.497991201	0.756297686	0.015158662	-1.402287976	0.771549278	-0.00084817	0.043980243	0.048476168	0.000503995	0.046210915	1.30111967249953
cg16555184	Buccal	0.562213586	0.809215772	0.027183656	-0.820075935	0.847869601	-0.000633106	0.016618365	0.101674517	0.000710941	0.07908242	1.24963949584201
cg16555755	Buccal	0.432830824	0.812605888	0.011760021	2.390727136	0.457246436	0.003614025	-0.005437988	0.187450936	0.002461673	0.09370943	1.43107175856978
cg16555761	Buccal	0.67827701	0.922393808	0.015856853	-0.957296238	0.842723361	-0.00155624	0.016098311	0.07855393	0.00050709	0.025133972	1.20336133590903
cg16556008	Buccal	0.452923903	0.834444759	0.063896422	-2.107138036	0.527656139	-0.004561831	0.001057127	0.123395519	0	0.053545631	1.44878134353471
cg16556111	Buccal	0.550645255	0.906184202	0.006538446	-0.92607227	0.781102096	-0.005362979	0.020674087	0.297572673	0.001185206	0.078833019	1.34574764133154
cg16556129	Buccal	0.662794397	0.934583266	0.020786394	0.692260674	0.75854704	0.001240883	0.046145719	0.251253787	0.000672212	0.060635949	1.25104761505304
cg16556504	Buccal	0.604196705	0.883914557	0.087930919	0.669970562	0.734081392	0.001569824	0.055225107	0.112339862	0.006268312	0.049223467	1.25379819421603
cg16556880	Buccal	0.470783374	0.806650076	0.019515559	-2.240202786	0.60530516	0.000273994	0.047264956	0.046255903	0.000208477	0.026748362	1.3803346382606
cg16558319	Buccal	0.27879632	0.673061094	0.041040359	-2.227556741	0.5601156	0.001850952	0.080265976	0.047380069	0.002894544	0.041689565	1.57303944281563
cg16558358	Buccal	0.395989646	0.753869037	0.0061948	-2.105921807	0.640684742	-0.000620658	0.042133941	0.06193096	0.001678226	0.043747113	1.50908974376182
cg16558659	Buccal	0.662361653	0.902534245	0.020142423	0.726559467	0.853666353	0.000443486	0.092799765	0.327655974	0	0.132967866	1.20987104924418
cg16558908	Buccal	0.585890302	0.880457299	0.017943902	-1.305951006	0.702733711	0.002309145	0.003569603	0.248174162	0.005832104	0.103082136	1.30712593408042
cg16558925	Buccal	0.479060414	0.810502257	0.007063152	0.563194655	0.688764061	0.000363208	-0.00232636	0.038959136	0.002138605	0.023497121	1.33283694182673
cg16559302	Buccal	0.52618766	0.738983055	0.07314547	0.909419703	0.651117317	0.002699629	-0.002725192	0.043581867	0.001165825	0.054887963	1.24323039413149
cg16559361	Buccal	0.268158046	0.575570053	0.003715286	2.239746824	0.609681705	0.000748608	0.000148918	0.108317805	0.000350512	0.150033464	1.62074628905206
cg16559783	Buccal	0.558077781	0.862778926	0.028125956	-1.783379549	0.682005555	-0.000898628	0.086204099	0.091463439	0.002807353	0.042454515	1.34698470430945
cg16560077	Buccal	0.596413125	0.876983181	0.009318012	1.332659444	0.70946958	0.001490739	0.323069629	0.257357741	0.003739422	0.114478869	1.24367641500774
cg16560272	Buccal	0.710079726	0.912920198	0.073552273	0.453080472	0.840718314	0.003822513	-0.090653492	0.094503218	0.000443297	0.04076072	1.1656577321145
cg16560309	Buccal	0.599531179	0.890774975	0.032023619	-1.155137052	0.771414616	-0.002591873	-0.034629177	0.262573063	0.001128266	0.098895787	1.27942338296966
cg16560313	Buccal	0.31234067	0.658482562	0.008720328	2.243827647	0.482399292	0.001868162	-0.010327891	0.039659645	0.001733947	0.040840574	1.56290668605298
cg16560376	Buccal	0.654348196	0.879882204	0.007983793	-0.567052223	0.795646127	0.00048356	0.093762354	0.177481446	0.009358506	0.099509619	1.21525566107275
cg16560495	Buccal	0.518781704	0.809520917	0.003066911	-0.924866662	0.805548518	-0.001055827	-0.011611455	0.098390277	0.00052599	0.06480543	1.3584627267704
cg16560579	Buccal	0.528282141	0.847668263	0.033302206	-1.258025207	0.794433589	-0.001358693	-0.008351615	0.052381949	0.00044433	0.025195581	1.31651270418067
cg16560627	Buccal	0.447307604	0.818920313	0.046970172	1.210964186	0.630823853	0.006119198	-0.106158121	0.270422907	0.049261251	0.155775908	1.40580733289505
cg16560774	Buccal	0.402467412	0.836587805	0.026770476	-2.596358701	0.564224214	0.000515969	0.04711207	0.105130587	0.000538973	0.039776281	1.53401951346718
cg16560861	Buccal	0.569378632	0.833227124	0.004657026	-1.363109468	0.76924924	-0.000936343	-0.009049555	0.038942074	0	0.024614436	1.24915071781542
cg16561543	Buccal	0.475164298	0.745679077	0.037349096	-1.212822121	0.70228783	-0.004167123	0.113432127	0.151149327	0.00139842	0.143415765	1.37041923260147
cg16561657	Buccal	0.331658953	0.812951573	0.035779335	-0.884867336	0.520135446	-0.001755757	0.102054694	0.282539897	0.01422318	0.115333301	1.61633844162585
cg16561957	Buccal	0.371525267	0.858433943	0.01301745	1.946878515	0.655947561	0.000271916	-0.020044054	0.212385601	0.001877163	0.062295736	1.59085041120811
cg16562099	Buccal	0.624077744	0.852428986	0.012986208	-1.160470839	0.820602854	-0.000669294	-0.018283127	0.047381065	0.000987009	0.031257661	1.20796639116224
cg16563178	Buccal	0.766448013	0.930993164	0.022793425	-0.303620592	0.90348491	0.002719415	0.036363958	0.134568004	0.000423914	0.056612821	1.11533107120614
cg16563342	Buccal	0.317014376	0.834728166	0.017057687	1.039289614	0.562195126	0.003032547	-0.076801126	0.225379778	0.0139096	0.0763893	1.73511411567016
cg16563454	Buccal	0.282095807	0.718444443	0.00990314	2.160177861	0.513270848	0.000813233	0.081686766	0.126925683	0.007390335	0.086667903	1.68853398853096
cg16563938	Buccal	0.535625913	0.833184884	0.036086083	1.396735157	0.704475083	0.001953653	-0.024042943	0.066612021	0.001023253	0.037917143	1.30947876046199
cg16564132	Buccal	0.165050755	0.578399556	0.003525398	2.388158274	0.401172213	0.000764154	-0.037994118	0.060954421	0.001104237	0.063297529	2.17069912461975
cg16564135	Buccal	0.500176721	0.790780759	0.052998424	0.760992898	0.702725533	0.005570793	0.0172936	0.111815091	0.000473882	0.080842008	1.35900424050776
cg16564358	Buccal	0.525709827	0.875147028	0.007867814	0.668238134	0.777538264	0.003657793	0.002392596	0.21634285	0.003829297	0.078666916	1.32938584059766
cg16564499	Buccal	0.286971106	0.659361392	0.011459379	1.483043392	0.583095067	0.004640266	0.052415601	0.072894039	0.002168648	0.068662504	1.69053026998377
cg16564841	Buccal	0.465456	0.820702651	0.006681128	0.62110695	0.714823435	0.001823802	0.096327728	0.139163556	0.00205922	0.07127687	1.41400171600878
cg16564886	Buccal	0.363820353	0.743261605	0.01029576	-2.663506695	0.55444579	0.0000401	0.014333777	0.034131814	0.000778261	0.023620933	1.55306416356271
cg16565061	Buccal	0.33405551	0.676569982	0.007767671	1.432306448	0.595184846	0.000336	0.027203092	0.065263121	0.005722394	0.067030296	1.52952184483333
cg16565063	Buccal	0.589286729	0.838562344	0.032867012	-0.810373317	0.717803401	-0.001660786	0.032527306	0.145016715	0.004776475	0.097010136	1.24643893105245
cg16565635	Buccal	0.744998737	0.913008302	0.042611117	-0.714205613	0.878204274	-0.000596535	-0.047334838	0.040143628	0.000683134	0.02113921	1.09893981175574
cg16566595	Buccal	0.603888705	0.826362736	0.027971928	0.58909469	0.788130997	0.007284389	-0.051399512	0.140422033	0.004290463	0.112945685	1.21281710345905
cg16566911	Buccal	0.370505824	0.7760208	0.101487153	1.27308777	0.553417533	-0.000599438	-0.02130647	0.065038774	0.000668693	0.036292386	1.41510019669575
cg16567087	Buccal	0.708231195	0.861065623	0.097374802	-1.502789603	0.686831112	-0.002568642	0.061699364	0.081464747	0.000611221	0.074611287	1.18042875168459
cg16567202	Buccal	0.275959578	0.763496173	0.002138512	1.002292321	0.520812892	0.002053794	0.036633171	0.159645944	0.009813743	0.082204833	1.7181347974794
cg16567326	Buccal	0.604709341	0.860000184	0.029798877	-1.430708795	0.780920168	-0.001246646	0.012396748	0.041820596	0.000769323	0.023356031	1.22532615315111
cg16567770	Buccal	0.539920333	0.838200173	0.01309035	-1.520203811	0.691767868	0.000694448	-0.016517342	0.120508834	0.00115226	0.065994215	1.31484295664304
cg16568120	Buccal	0.314807556	0.617722204	0.004224533	1.529070714	0.41025452	0.000138366	-0.010408216	0.04695626	0.004515365	0.064957107	1.57431449347222
cg16568782	Buccal	0.436713657	0.735007748	0.01077299	-2.091606914	0.529860361	-0.003189516	0.055435756	0.072941661	0.000955182	0.065646929	1.43656474576334
cg16569060	Buccal	0.612868549	0.909208744	0.01229899	0.621950009	0.83846903	0.003516608	-0.043133594	0.24550128	0.001700281	0.075736403	1.25417830090094
cg16569430	Buccal	0.558448184	0.833636953	0.057050357	-1.975552608	0.67983412	0.002405744	-0.01738194	0.095330709	0.002895277	0.059381691	1.25924816206343
cg16569664	Buccal	0.331173353	0.785884354	0.092490783	-3.131411881	0.427164924	0.002432271	0.013761087	0.037461565	0.000421385	0.017838435	1.56347620343377
cg16570210	Buccal	0.251763966	0.757515313	0.001843752	1.422321446	0.629067423	0.001948347	0.020129314	0.249439897	0.000609421	0.119887234	1.84308984742216
cg16570273	Buccal	0.442767957	0.764001554	0.021709313	0.997887111	0.644215626	0.003364114	-0.07085733	0.090257162	0.000538397	0.06670414	1.42876416480141
cg16570294	Buccal	0.311087574	0.700005218	0.00578576	1.285711075	0.6043148	0.001381178	0.060306953	0.062220081	0.000160651	0.048117884	1.60003485196198
cg16570335	Buccal	0.458985777	0.737073997	0.032863237	1.645330531	0.530179756	0.001245366	-0.011262337	0.067834224	0.000910229	0.064996296	1.3510078914746
cg16570890	Buccal	0.401243099	0.76844152	0.021775973	-2.292499677	0.598162623	0.000577784	-0.007591496	0.038017856	0.000143475	0.024064863	1.48544488827122
cg16571098	Buccal	0.637458658	0.882193282	0.035806642	-1.924940274	0.694722176	0.001034925	0.029587183	0.069982905	0.000403976	0.033881791	1.23417550151715
cg16571354	Buccal	0.623860392	0.878723593	0.063830758	-2.119876781	0.639758435	0.001397592	0.051064712	0.056108541	0	0.026699195	1.23654224227252
cg16571543	Buccal	0.174465928	0.594826117	0.003202346	1.36814282	0.486448976	0.003090967	-0.045883191	0.063406665	0.006960112	0.067824644	1.82576668666155
cg16572119	Buccal	0.664724399	0.893477272	0.09500679	0.759941611	0.752678722	0.004125635	-0.01242695	0.160124137	0.00323247	0.076069827	1.20830790667724
cg16572268	Buccal	0.349912619	0.768867286	0.00054552	0.405829686	0.632085274	0.000970867	-0.011366129	0.196334871	0.016014052	0.117150582	1.618395325316
cg16572354	Buccal	0.352279697	0.74393552	0.03929008	-2.199002382	0.572816185	0.000737544	0.018862365	0.035035852	0.000201876	0.023038418	1.49673840574355
cg16572523	Buccal	0.372636477	0.735306449	0.005450531	1.531933287	0.598501939	-0.001825247	-0.039155207	0.078801294	0	0.057512879	1.53999325105988
cg16572859	Buccal	0.688789748	0.927807566	0.019992382	-1.05186575	0.761433616	0.001255062	-0.046869238	0.372934217	0.000954744	0.112928628	1.22031385380586
cg16572876	Buccal	0.362321956	0.92603816	0.038552281	-0.18354062	0.592700573	0.001488316	-0.120575997	0.552071425	0.01116456	0.073898833	1.63583088551369
cg16572908	Buccal	0.729978652	0.901281934	0.092569539	-0.703573192	0.772601378	-0.003404787	-0.100641552	0.142783283	0.004165848	0.08468334	1.14136896983415
cg16573178	Buccal	0.569391457	0.843793191	0.019693206	-1.820008672	0.655377819	-0.000123364	0.009484727	0.055684497	0.0000713	0.031739734	1.30303923922909
cg16573251	Buccal	0.446716273	0.742223065	0.030024442	2.063673096	0.510518466	0.002288186	0.057262506	0.052719202	0.001455323	0.047257604	1.44534291049125
cg16573328	Buccal	0.381429883	0.765873829	0.055375928	-2.482831629	0.578493698	0.000602295	0.004498624	0.041749108	0.000168747	0.025527953	1.46133814887031
cg16573782	Buccal	0.316757559	0.839153774	0.01570058	-2.67416687	0.44225865	-0.008470244	0.036791122	0.303427174	0.004803292	0.094904415	1.72762819474606
cg16573957	Buccal	0.126489315	0.705361751	0.011344756	1.955552928	0.450674999	-0.005458003	-0.041441987	0.13513276	0.206571664	0.173922935	2.14109690248435
cg16574134	Buccal	0.316743228	0.783388459	0.023787624	-2.450839039	0.449401225	-0.002913027	0.021577182	0.188164178	0	0.087343725	1.67369327613052
cg16574285	Buccal	0.505890504	0.698528031	0.020698151	-1.556375565	0.764857369	-0.001532264	0.035310862	0.037456907	0	0.058618939	1.21860907332759
cg16574335	Buccal	0.230630405	0.607720752	0.005404609	2.054540746	0.455008836	0.001659704	0.011475862	0.046129711	0.001696861	0.049752988	1.83293005423251
cg16574727	Buccal	0.234696651	0.703716994	0.001332631	2.00420228	0.513380632	0.000896997	0.025051413	0.097963197	0	0.061883948	1.87556104455312
cg16574737	Buccal	0.423737914	0.885700033	0.053873722	-0.330343009	0.506495741	0.000589652	-0.056981947	0.089558605	0.000227446	0.022215117	1.52828135838482
cg16574924	Buccal	0.485334387	0.807227168	0.012720999	-2.008913364	0.67386393	0.000610815	0.024160346	0.042105399	0.000177659	0.025322174	1.35957388017894
cg16575025	Buccal	0.450037591	0.728648068	0.012693463	-1.554101187	0.739719424	0.001128794	-0.019595593	0.08070709	0	0.078604455	1.3559270922877
cg16575172	Buccal	0.468949109	0.790174376	0.030907304	0.800552705	0.691314824	0.00216167	0.00969766	0.051942565	0.0000216	0.03394317	1.35743045315382
cg16575209	Buccal	0.234008889	0.671321302	0.007079758	1.598527426	0.578018204	-0.001920826	-0.008833339	0.10969972	0.002295907	0.084174553	1.84517902611331
cg16575248	Buccal	0.582752309	0.865654303	0.009646485	-1.424283759	0.745555768	-0.000754206	-0.023567408	0.037744139	0.000486051	0.018154914	1.28341851415309
cg16575379	Buccal	0.515873288	0.87492009	0.03368711	-2.027755005	0.522046658	-0.00298926	-0.01433212	0.086448558	0.0000789	0.030143288	1.35866365462925
cg16575408	Buccal	0.394521207	0.647213999	0.001783854	1.00673769	0.721834836	0.003269119	0.008856439	0.040688125	0.000905627	0.058069299	1.43986327385884
cg16575409	Buccal	0.425615361	0.791119941	0.008302634	1.254140171	0.570618098	0.001902176	-0.069726372	0.053312248	0.008721467	0.035451283	1.48717825836533
cg16575564	Buccal	0.599921208	0.86319944	0.002503649	-1.424741881	0.692838109	-0.0000352	-0.129187564	0.224726712	0.002896008	0.118273795	1.27267738619595
cg16575590	Buccal	0.349609658	0.718304149	0.00080781	-1.953245633	0.616218141	-0.000742603	-0.000521756	0.04008907	0.0007405	0.03119526	1.59140958124446
cg16576000	Buccal	0.389217251	0.677123883	0.015060919	-2.178530435	0.603623444	-0.001242547	0.08608632	0.040098631	0.001600479	0.046763934	1.43490992901182
cg16576052	Buccal	0.399792827	0.746815195	0.003993946	0.586898407	0.632407982	0.000788074	-0.02202033	0.061577518	0.018995319	0.058785312	1.35006120998187
cg16576066	Buccal	0.540901068	0.869709126	0.047988931	-0.064499974	0.687461851	-0.005821591	0.042655858	0.055312111	0.000810295	0.02223862	1.32387448178288
cg16576369	Buccal	0.541267443	0.868153524	0.004652499	0.824241467	0.738034082	0.001930737	0.018961032	0.215645496	0.001181269	0.087455069	1.32192592365752
cg16576928	Buccal	0.504165985	0.837800455	0.02990538	1.48356456	0.576280283	0.003570916	0.078374642	0.170787136	0	0.083029778	1.36744777374041
cg16577002	Buccal	0.397083248	0.707413494	0.096340548	-3.011488876	0.515970557	-0.00420816	0.064394721	0.030612669	0.000580962	0.029410074	1.40118868688525
cg16577083	Buccal	0.501843767	0.838139544	0.013016867	0.609800592	0.774208441	0.000946135	-0.090161955	0.181447843	0.151566918	0.160281291	1.2980685613423
cg16577247	Buccal	0.636963978	0.883568633	0.014577875	1.418776159	0.756796461	0.0000401	0.001053823	0.098164565	0.002062359	0.047320914	1.23239197569566
cg16577540	Buccal	0.761835868	0.918467139	0.048781682	-1.094338547	0.836191025	-0.002967315	0.02280151	0.050115184	0.000149538	0.026164804	1.13614416608529
cg16577670	Buccal	0.532422982	0.824395794	0.048754052	0.67651288	0.600032227	0.00136908	0.039603967	0.094921803	0.001901479	0.05823342	1.30031136939976
cg16577707	Buccal	0.48801781	0.828426916	0.014766852	0.831088892	0.626181194	0.000608792	0.012253358	0.051017711	0.001565899	0.026503204	1.38083368209247
cg16577808	Buccal	0.256754049	0.743549405	0.007485154	2.044771504	0.511571032	0.000443956	0.012350144	0.094635427	0.000346524	0.050037819	1.82322291651709
cg16577823	Buccal	0.485510365	0.859354098	0.109699481	1.023484988	0.589893605	0.007065493	0.002422681	0.13309298	0.017221358	0.056550622	1.33029748541571
cg16578267	Buccal	0.649536335	0.908389229	0.020318285	-1.249265528	0.738213806	0.001085893	-0.106764641	0.238785824	0.011600826	0.088614478	1.23259145924043
cg16578938	Buccal	0.262498227	0.761111347	0.002012558	2.208303892	0.512106807	0.000265122	0.153268352	0.399686486	0.001164595	0.19205025	1.86107851384283
cg16579101	Buccal	0.31379713	0.718981282	0.094208729	-1.934425706	0.470194485	-0.005690821	0.039125297	0.118758144	0.010771282	0.089836172	1.55982326141322
cg16579158	Buccal	0.418802448	0.862630153	0.064287231	-0.383225117	0.452679594	0.000755415	0.020355929	0.08299927	0.001185108	0.026056046	1.49353909172758
cg16579351	Buccal	0.467334342	0.747453218	0.003791432	0.079115468	0.868270207	0.00149036	0.036708898	0.086813142	0.022991043	0.098996161	1.32701508841193
cg16579555	Buccal	0.478751861	0.698126801	0.016264381	-1.543408538	0.771988444	0.001303611	0.045319818	0.045913004	0.000695254	0.064135786	1.29365072469423
cg16579593	Buccal	0.295828129	0.733656436	0.002348835	1.626637199	0.621915916	0.001038339	-0.021680609	0.065911923	0.000834622	0.040603845	1.66236303887116
cg16579646	Buccal	0.314956321	0.773144616	0.01394738	1.342982227	0.518220946	0.002002446	-0.009861676	0.124246191	0.000167467	0.061598929	1.73952526752251
cg16580499	Buccal	0.59604182	0.90308754	0.02015254	-1.377810262	0.678520669	-0.00124242	0.11178571	0.248878406	0.004779217	0.080061641	1.30398087658482
cg16580728	Buccal	0.413088602	0.795633828	0.023888475	1.103162349	0.539588886	0.002951863	0.008692159	0.227229634	0.003986864	0.123522207	1.50354780837369
cg16580837	Buccal	0.498648335	0.825456051	0.028609748	2.2549883	0.598251796	-0.001837537	-0.040309351	0.100006393	0.002654643	0.054829986	1.3656011650441
cg16580934	Buccal	0.466049702	0.805145588	0.013829175	-1.096802085	0.772994087	-0.002595498	-0.058259605	0.128747481	0.001640802	0.07492492	1.38276548932081
cg16581142	Buccal	0.481673655	0.844518974	0.032813848	0.77043464	0.72384442	0.005428419	0.045201421	0.320917352	0.009343469	0.141518406	1.3666455373242
cg16581213	Buccal	0.294048562	0.662761839	0.002300178	1.464779644	0.608280227	0.002822049	-0.036596461	0.096892568	0.001207056	0.089725374	1.49950167150869
cg16581360	Buccal	0.520952672	0.809686852	0.087255418	-0.989840187	0.720693528	-0.003788037	-0.037930509	0.101149425	0	0.066670546	1.29284121841011
cg16581476	Buccal	0.275247937	0.686564292	0.000375252	0.930104589	0.682830255	-0.000443544	0.016843031	0.067594597	0.031508089	0.075519294	1.54939643741782
cg16581800	Buccal	0.407138158	0.682196065	0.025265337	1.577080307	0.568473551	0.001962402	-0.046533336	0.045755274	0.002511245	0.055767493	1.41327366075501
cg16581840	Buccal	0.571846516	0.875676261	0.018434203	-1.518940884	0.763254331	-0.000414244	-0.006439726	0.078151248	0.000393005	0.032139431	1.28157716683435
cg16581905	Buccal	0.430138062	0.815214647	0.018481233	1.648576852	0.688661265	-0.000529208	-0.025025252	0.0845458	0.000717667	0.040915081	1.4103411277247
cg16582062	Buccal	0.41235784	0.772103726	0.017949689	-1.94892459	0.687885915	-0.000305462	0.040447817	0.033520042	0.0000129	0.021242852	1.44896484581182
cg16582156	Buccal	0.494159563	0.814056533	0.034047357	-2.11478907	0.672624273	-0.001827792	0.043553893	0.039253685	0.000106572	0.022878562	1.31700666358236
cg16582255	Buccal	0.206023929	0.668173442	0.009603099	2.393179733	0.416578385	-0.0000695	-0.055275098	0.059489556	0.0000384	0.042741453	1.86766298908777
cg16582344	Buccal	0.346830873	0.723447892	0.018291549	-2.170355523	0.654365214	-0.002007831	0.069445532	0.11283717	0.002266661	0.084521425	1.49120848726528
cg16582649	Buccal	0.465664368	0.825791045	0.157046626	1.998794323	0.635904065	-0.002164595	-0.081074525	0.091617111	0.000346702	0.044486901	1.41105631577966
cg16582978	Buccal	0.598418432	0.854207668	0.035747266	-1.575248036	0.766143787	-0.00130794	0.090787783	0.064738673	0.00307144	0.038649768	1.27865653597466
cg16583193	Buccal	0.435104649	0.872175067	0.009171275	3.175961063	0.450935281	-0.002724001	-0.037066135	0.197146595	0.003292678	0.058620157	1.44477049255794
cg16583279	Buccal	0.419335228	0.718454243	0.016084841	-2.432908526	0.633722152	0.001302365	0.020069164	0.051821808	0.000516241	0.049263186	1.31034610316006
cg16583552	Buccal	0.501168738	0.912600018	0.151386865	-0.406416787	0.481685613	0.000208501	0.036958369	0.296953711	0.005379422	0.064224359	1.38179651152544
cg16583863	Buccal	0.556390918	0.847482714	0.046606976	1.370579227	0.764489473	0.003472581	-0.00208005	0.116626135	0.000179582	0.061200251	1.30000899808197
cg16584020	Buccal	0.59140947	0.860795061	0.013291853	-0.755634467	0.79502805	-0.000374797	-0.036009483	0.196176453	0.003601684	0.103235304	1.27463568245258
cg16584286	Buccal	0.541394532	0.850324185	0.015047272	-1.501947383	0.766481445	-0.000611319	-0.010068038	0.066320681	0.00015618	0.03220791	1.33185540918644
cg16584328	Buccal	0.171075366	0.663113545	0.035818	1.513459633	0.41205988	0.003906778	-0.047753713	0.118370117	0.006143118	0.085251154	2.08071988817063
cg16584342	Buccal	0.502630644	0.832161536	0.0214104	-2.026431457	0.684067097	-0.000607943	0.032606516	0.062062425	0.000813564	0.03202434	1.37924822622929
cg16584393	Buccal	0.247231881	0.814900607	0.094757424	-1.422234908	0.3360468	0.001190891	-0.133145822	0.163774162	0.011170142	0.057043982	1.82478318409218
cg16584595	Buccal	0.447180705	0.769445665	0.005773819	-2.080839047	0.640700436	-0.000076	0.024258157	0.027661561	0.000437056	0.020102272	1.37045684930795
cg16585244	Buccal	0.207583041	0.678509192	0.003561112	1.142951546	0.613142784	0.001201743	0.056488025	0.082141705	0.000445256	0.056380281	1.81221196562512
cg16585306	Buccal	0.62446039	0.860234574	0.024257393	-1.008786139	0.731048856	-0.000483363	0.002450887	0.088658291	0.001906175	0.053686035	1.23825802789803
cg16585651	Buccal	0.380710631	0.825973893	0.024844923	-2.603074854	0.555214389	-0.001137389	0.010917779	0.079580535	0.002972975	0.032265105	1.5498150124996
cg16585906	Buccal	0.267025995	0.689594121	0.001981892	1.344680061	0.625466646	0.002037937	0.061306425	0.114500657	0.002233011	0.085749054	1.72368626683249
cg16586152	Buccal	0.435494327	0.798399086	0.012365409	-1.74024555	0.740045912	0.002690351	0.149497292	0.251193831	0	0.139543241	1.46648150213241
cg16586192	Buccal	0.55738181	0.858384016	0.019488688	-1.692923553	0.641571793	-0.001663723	0.050613346	0.073660382	0.000715412	0.034992439	1.30226895639936
cg16586336	Buccal	0.230511378	0.724296692	0.005412919	1.482514349	0.40701466	0.00000584	-0.006251463	0.06305763	0.004970575	0.037983311	1.81350933109692
cg16586648	Buccal	0.746518356	0.920596145	0.087551775	0.03227771	0.898002226	0.00225226	-0.003188633	0.054086409	0.000385608	0.024846869	1.14352476500149
cg16586807	Buccal	0.357320934	0.718481055	0.001744474	1.58740524	0.641539047	0.000129876	0.022820608	0.070257051	0.000552461	0.055194962	1.50225867221558
cg16586970	Buccal	0.462173904	0.790729506	0.053108982	1.07412076	0.622711527	0.001115212	-0.011477138	0.083516588	0	0.053195129	1.41271762203268
cg16587158	Buccal	0.445687508	0.676455609	0.014893286	-2.230824054	0.639534998	-0.001515899	0.059431664	0.016101987	0.000571332	0.023376537	1.33999197003918
cg16587443	Buccal	0.466441012	0.875848336	0.095871567	-0.931513058	0.62357732	-0.007290537	-0.030239902	0.30868842	0.000180578	0.093663689	1.42056725304023
cg16587794	Buccal	0.525940826	0.755352961	0.035142535	-0.93947458	0.845190458	-0.002053906	0.043364	0.063522957	0.001292696	0.069119961	1.25325979606378
cg16587988	Buccal	0.486385388	0.718685879	0.018051184	-1.486675607	0.768850155	-0.00164279	0.010582249	0.026735562	0.000399248	0.032860048	1.29610964803338
cg16588071	Buccal	0.417143769	0.813408431	0.005650676	-0.919677616	0.822200585	-0.003008391	0.114379523	0.271151128	0.002926317	0.129056526	1.43982724048778
cg16588073	Buccal	0.606793419	0.89274822	0.014602977	-0.882273239	0.728512957	0.00141477	0.078260133	0.236269769	0.030209879	0.099947322	1.23833009558215
cg16588340	Buccal	0.515128585	0.812251802	0.008912239	0.702053606	0.707068553	0.000921875	-0.002488697	0.179193172	0.003021848	0.11513924	1.32083993247349
cg16588417	Buccal	0.394827464	0.846959071	0.052730337	1.31202179	0.671250257	0.008457859	0.07550324	0.251960324	0.000345917	0.085402527	1.53046844310561
cg16588500	Buccal	0.602009775	0.909987115	0.030984331	-1.352311897	0.686406476	-0.003270363	0.026178312	0.140271152	0.000362736	0.041103225	1.27597070667147
cg16588775	Buccal	0.481475829	0.784569096	0.008519148	-2.167295391	0.617400186	-0.000972567	0.018583921	0.055586485	0	0.039509445	1.37670964620678
cg16589305	Buccal	0.268406435	0.758629802	0.004525425	-3.068631196	0.443881357	-0.00025678	0.004882205	0.039235881	0.000210684	0.019422218	1.8696413455517
cg16589463	Buccal	0.355517416	0.719066757	0.038696461	-1.603333729	0.605751836	-0.00443004	0.026882409	0.10784838	0.0000245	0.083358952	1.50344477471562
cg16589608	Buccal	0.292397402	0.709042346	0.008162266	1.842812311	0.54952868	0.0000544	-0.011408285	0.099691659	0.000613579	0.070046636	1.67848356432303
cg16589663	Buccal	0.377789317	0.817174323	0.062014417	-2.958763891	0.50798797	0.001897419	0.098862398	0.071861654	0.000594422	0.030148574	1.56830216150677
cg16589743	Buccal	0.479359704	0.800831609	0.065938824	0.609816662	0.614303836	0.002547405	-0.058782927	0.066656303	0.001624635	0.042303556	1.36991795166447
cg16589855	Buccal	0.523257394	0.808125492	0.219754781	-3.680629032	0.417677668	0.001780397	0.017267232	0.160635588	0	0.108197003	1.31446101280428
cg16590005	Buccal	0.606663358	0.8711203	0.04624251	-1.631463529	0.692722027	0.001114285	0.0095377	0.094894447	0.002877745	0.047648024	1.26848013273099
cg16590409	Buccal	0.452903209	0.767980621	0.012144874	0.461164447	0.788649279	0.004742396	-0.025702786	0.243443973	0.021102936	0.194809298	1.37436231743953
cg16590515	Buccal	0.471413567	0.81624862	0.068080859	-1.685218647	0.553030604	0.002298136	-0.029974293	0.085692084	0	0.045662523	1.45682770491083
cg16590830	Buccal	0.811569785	0.957833131	0.046110387	-0.572439006	0.910446233	0.001785689	0.078068529	0.224611685	0.001512933	0.065190408	1.10448667923654
cg16591054	Buccal	0.399138591	0.69863118	0.017058276	-1.935610532	0.674686839	0.000134585	0.083459276	0.054693279	0.000835972	0.055877124	1.41247848855469
cg16591119	Buccal	0.646556654	0.861209888	0.366328512	0.718187724	0.592260906	0.004016791	0.396707054	0.065210107	0.0000646	0.042205199	1.20487376455045
cg16591304	Buccal	0.555771833	0.784652004	0.059173824	-0.636004845	0.80637921	-0.003179505	0.003800537	0.112814544	0.000217675	0.10634937	1.24100162559738
cg16591476	Buccal	0.458368217	0.795606315	0.009030801	0.942705058	0.649601333	-0.000076	0.055476243	0.076097244	0.032928278	0.066078324	1.33949461797646
cg16592491	Buccal	0.537758524	0.853655334	0.011579092	1.543271744	0.726718069	-0.000633633	-0.005473559	0.063970706	0.001441554	0.030303362	1.32029195261759
cg16592586	Buccal	0.289487324	0.721667776	0.038656814	-1.780351903	0.462976302	-0.010080177	0.026103096	0.248819662	0.004672309	0.16325353	1.68597077673072
cg16592623	Buccal	0.542087183	0.869621287	0.007635079	-1.45033149	0.737254802	-0.000375806	0.021188363	0.062719947	0.000078	0.024997429	1.35991413770025
cg16592709	Buccal	0.611643234	0.89295982	0.018331021	0.974794536	0.72859688	0.002454076	0.037737082	0.230316242	0.003235377	0.088865743	1.25009776369994
cg16593229	Buccal	0.290430997	0.685359277	0.011866557	-2.270844953	0.478628537	-0.001933347	-0.014941738	0.097675194	0.000152828	0.077939922	1.64994818673763
cg16593552	Buccal	0.398575892	0.792278669	0.004557679	1.134357668	0.634747008	0.000172886	-0.008792834	0.044330192	0.000909698	0.023868996	1.46943567102033
cg16593646	Buccal	0.638007393	0.907772227	0.018435309	-0.700354618	0.840647411	0.000365473	0.044243876	0.19513191	0	0.066712111	1.23440801361569
cg16594214	Buccal	0.832271452	0.945207748	0.081311099	0.246231674	0.835225833	0.001492588	0.004597488	0.028463748	0.000643295	0.014121593	1.09466679621541
cg16594263	Buccal	0.091236221	0.402885928	0.019372518	2.295683678	0.34191256	-0.001771614	-0.010870986	0.053757112	0.001253136	0.10539844	2.46053377204047
cg16594299	Buccal	0.247467312	0.582209515	0.010754446	1.543194874	0.65623523	0.002327594	0.000078	0.08599801	0.005294664	0.113942042	1.66850579107506
cg16596102	Buccal	0.401589935	0.771270763	0.013962941	-1.854063712	0.703361063	-0.000259214	0.040004811	0.087595378	0.002242922	0.05558483	1.45882719664759
cg16596493	Buccal	0.612460838	0.894973372	0.013995367	-1.554197687	0.747927188	-0.000428791	0.002480803	0.063101362	0.001308134	0.023944822	1.28687895086545
cg16596896	Buccal	0.449710453	0.718018775	0.019242169	-2.062061052	0.608136502	-0.00194252	0.070915586	0.07224206	0.001753213	0.077766047	1.37440883009565
cg16597280	Buccal	0.611311662	0.952222413	0.057966914	0.118381138	0.571525944	0.004446546	-0.136593467	0.158089423	0.000152608	0.022177131	1.25663607945153
cg16597345	Buccal	0.460781939	0.781296884	0.020023191	-2.129890845	0.678738767	-0.00063263	0.074746573	0.051882591	0.002397914	0.037038259	1.38212290990146
cg16598405	Buccal	0.484202508	0.798512447	0.081715842	-1.154704014	0.458718762	-0.003343226	0.056539202	0.146727863	0.010888762	0.10103972	1.32446452779385
cg16598420	Buccal	0.25866321	0.750589273	0.10565597	1.813389077	0.424227575	0.003729395	-0.060309156	0.090543881	0.007592116	0.049755791	1.80284416733273
cg16598423	Buccal	0.281685084	0.626145322	0.028372813	2.040110847	0.504362814	0.001545574	-0.049904219	0.065668283	0.002918556	0.074439682	1.65781627662463
cg16598600	Buccal	0.358641805	0.685426286	0.0274461	0.543599704	0.466799057	0.003686818	-0.170203403	0.115925762	0.003114273	0.114591934	1.54055631314588
cg16598869	Buccal	0.574758621	0.899924836	0.052611489	1.208737308	0.779975015	-0.002221717	-0.067537761	0.196962044	0.002670937	0.06144028	1.30084384744171
cg16599006	Buccal	0.272378096	0.775403316	0.00978676	0.981264831	0.607590461	0.004925281	0.048461204	0.366410037	0.005584023	0.166092333	1.80481390010856
cg16599047	Buccal	0.558403393	0.836948453	0.027248398	-1.199441487	0.789000044	-0.000666187	0.038058621	0.055635123	0.000567892	0.032899483	1.29234261182009
cg16599225	Buccal	0.387445347	0.7746948	0.012027347	-1.808710175	0.700138855	0.000311781	0.029324397	0.069242442	0.000498517	0.040575915	1.51138685749192
cg16599698	Buccal	0.555051499	0.87078183	0.003766576	-1.358950054	0.745572962	-0.000271893	-0.067436621	0.0893205	0.000870037	0.036912058	1.30583250649648
cg16600297	Buccal	0.557062524	0.852339121	0.020913932	-2.133340348	0.661764934	-0.001088092	0.03852644	0.048587726	0.000251134	0.024423165	1.29999132751139
cg16600432	Buccal	0.811732932	0.971574483	0.013991516	-0.405696058	0.838148281	0.001820064	-0.009423558	0.201521306	0.000300814	0.035891157	1.1167192767212
cg16600889	Buccal	0.500062654	0.745787186	0.018407955	-0.778444415	0.868022556	-0.001746259	0.053341784	0.08898039	0.001380002	0.093481792	1.25553044753411
cg16600991	Buccal	0.534744497	0.826642989	0.054042554	-1.691703573	0.71774719	0.002981571	0.004702527	0.048613127	0.000628265	0.029244209	1.30381448797227
cg16601151	Buccal	0.5572651	0.881702461	0.008617431	-1.718371305	0.719055362	-0.00014754	0.027764048	0.058518946	0	0.021337392	1.31546198718787
cg16601171	Buccal	0.500299078	0.801793139	0.034654524	-2.134783801	0.653876847	0.000467363	0.044237703	0.062039826	0.000251596	0.040951344	1.34047682382361
cg16601231	Buccal	0.752131149	0.938362056	0.031404952	0.329390996	0.859067649	0.006493437	-0.055727114	0.175243608	0.00000000014	0.058001413	1.1421497051735
cg16601444	Buccal	0.466807231	0.827057953	0.005483458	1.263704488	0.741445729	0.000330505	0.057416867	0.14348065	0.005988187	0.071754045	1.40409353088242
cg16601515	Buccal	0.46163291	0.804567976	0.016368208	-2.042208333	0.666690453	-0.002619692	0.024965155	0.064894646	0.000200357	0.037096376	1.4022676337567
cg16602316	Buccal	0.534881736	0.89540362	0.004335477	-0.702804144	0.55627436	0.002134141	0.137854891	0.322261891	0.002771077	0.094300162	1.32470563118883
cg16602504	Buccal	0.501201931	0.864548476	0.046330181	-2.062483531	0.598158449	0.001148717	0.03414811	0.086995169	0.000467774	0.032605206	1.39037071739592
cg16602571	Buccal	0.26391596	0.660769437	0.010423477	-2.039276259	0.63370995	-0.002424324	0.028930507	0.048048466	0.000151079	0.041200996	1.67326172926209
cg16602799	Buccal	0.678713838	0.902505126	0.017805281	-1.140926718	0.766890956	-0.004440029	0.038920288	0.095468018	0.000814739	0.041945669	1.21211221431629
cg16602806	Buccal	0.457283507	0.825090315	0.006525943	-1.535220968	0.676585528	-0.001740448	0.090875865	0.206121192	0.002592421	0.099253281	1.37764764415637
cg16602814	Buccal	0.428526927	0.781432133	0.007994969	0.189455357	0.66526146	-0.000798055	0.083435714	0.109803146	0.014482475	0.0769749	1.42879064455116
cg16602927	Buccal	0.596147738	0.847201464	0.010159489	0.692326874	0.781873266	-0.000898947	0.088519472	0.154401167	0.001030212	0.094600018	1.27215736256019
cg16602943	Buccal	0.230163	0.63644393	0.003934421	1.688084249	0.590058407	0.000802823	0.010827949	0.086771831	0.000327205	0.077939625	1.7140990630782
cg16603713	Buccal	0.400884763	0.81017971	0.002270702	-2.33246026	0.529388615	-0.001071832	0.003021484	0.048137824	0	0.022325064	1.53657646497715
cg16604243	Buccal	0.495680317	0.865834747	0.027171668	-1.631566079	0.635745743	-0.004085926	0.028548787	0.252260552	0.003213239	0.092598394	1.39628114287033
cg16604299	Buccal	0.750581269	0.928779696	0.006011845	0.367838002	0.893951634	0.005450977	0.017498302	0.196564849	0	0.078560785	1.13875778484579
cg16604391	Buccal	0.3621184	0.745974592	0.028332316	0.953381334	0.702804062	0.004524604	-0.024643946	0.110644643	0.002230914	0.074697921	1.47111971968676
cg16605523	Buccal	0.502437803	0.802760612	0.001669954	-1.44381752	0.74470702	-0.000112729	-0.03825376	0.057260812	0	0.037606493	1.34810298506523
cg16605745	Buccal	0.464651372	0.885196887	0.081953251	-1.469034908	0.664597969	-0.003383129	-0.041852066	0.124463445	0.0000647	0.033994465	1.33035848510333
cg16605982	Buccal	0.513794858	0.845766148	0.075872774	-2.20989431	0.634316621	0.001401916	0.020026606	0.057640382	0.000268872	0.026904638	1.32474988080881
cg16606005	Buccal	0.49575477	0.880177254	0.024329446	1.828088504	0.663453192	0.002823022	0.047127835	0.190140473	0.000332782	0.05936965	1.37829648799645
cg16606238	Buccal	0.344758392	0.732631849	0.018793331	1.716974903	0.505437817	0.002902675	0.044744243	0.087879688	0.00021331	0.060724088	1.59220735067771
cg16606646	Buccal	0.322888822	0.652976294	0.00749235	-2.831905225	0.458662333	-0.001891148	0.003159799	0.021899342	0.000830559	0.023896134	1.61752804044952
cg16607181	Buccal	0.602522628	0.890260259	0.037149399	1.067346604	0.743003913	0.003349358	0.055523474	0.202230008	0.000000000652	0.077128142	1.25744080175408
cg16607615	Buccal	0.438824542	0.810976706	0.00197135	-1.491970177	0.689007165	0.000944626	-0.038002569	0.120397899	0.000388727	0.061349867	1.44655361105593
cg16607815	Buccal	0.326211216	0.706368915	0.00842068	-1.390814141	0.651799107	-0.001564801	0.025864074	0.09577661	0.000597786	0.074438893	1.57048173043694
cg16607981	Buccal	0.302201511	0.656733368	0.075059836	0.287657465	0.506401838	0.003169178	0.014907324	0.071004967	0	0.06874879	1.5697236724647
cg16608053	Buccal	0.520884866	0.788087408	0.024878955	-2.304595792	0.584491727	0.000265063	0.016876816	0.022502888	0	0.017846556	1.33224724116467
cg16608242	Buccal	0.290340784	0.700656876	0.001983975	1.76904877	0.572998196	0.000614436	-0.001742053	0.06202683	0	0.045251224	1.72902776179671
cg16608267	Buccal	0.311212489	0.581295049	0.032124702	1.432670018	0.423087731	0.001624477	-0.137940405	0.122026304	0.036058422	0.245076385	1.46276216548055
cg16608617	Buccal	0.566398556	0.876795698	0.041567482	-1.053874129	0.695182215	-0.001816396	0.069863045	0.182475803	0.005790736	0.074727645	1.31439886868158
cg16608989	Buccal	0.55106131	0.838692481	0.021693596	-1.349255571	0.780834466	-0.001127321	0.104080279	0.087108635	0.007005825	0.052780685	1.31985046621615
cg16609021	Buccal	0.405169709	0.762474223	0.059047564	-0.102014772	0.423607689	0.004129933	-0.150876637	0.073683557	0.015728183	0.059438357	1.37644431757796
cg16609543	Buccal	0.506303465	0.858690536	0.03704337	-2.461186424	0.60897903	-0.001325674	0.066430477	0.110977395	0.002931501	0.045678194	1.39427107048146
cg16609818	Buccal	0.517759235	0.845163975	0.002577645	-0.845148924	0.791186102	-0.000894996	-0.0301865	0.127434579	0.000278875	0.060398159	1.33142733483119
cg16609855	Buccal	0.611869224	0.840554993	0.062798743	-0.764720585	0.837149344	-0.001328079	0.036251551	0.128788581	0.000197675	0.089932201	1.21492974446286
cg16610330	Buccal	0.623390621	0.921283136	0.0056145	-0.324030931	0.791684689	0.000270369	0.043804064	0.201891331	0.001977397	0.053871467	1.24986954405676
cg16610950	Buccal	0.275412058	0.747742927	0.008087452	1.402876983	0.564688267	0.003280528	-0.023234469	0.181803504	0.002690755	0.098532586	1.80536961551764
cg16611852	Buccal	0.611337511	0.854276761	0.010489404	-1.46050872	0.685692199	0.000599931	-0.022123418	0.107216133	0	0.064311889	1.27262496312931
cg16611895	Buccal	0.877138845	0.94334301	0.075443917	-0.228134498	0.980570576	0.001519686	-0.028454584	0.105366987	0.000405125	0.090518918	1.03475458906228
cg16611967	Buccal	0.664625306	0.916611125	0.004586685	-1.842117733	0.678523872	-0.001307049	-0.001041006	0.47322846	0.000592048	0.156799932	1.21963523643721
cg16612422	Buccal	0.526794436	0.833656582	0.024434877	0.693953477	0.745016405	0.006085242	-0.027568647	0.146278986	0.009796048	0.084604944	1.31117432998981
cg16613120	Buccal	0.674475939	0.87561202	0.012539868	0.944133761	0.810312952	0.000415338	-0.022116875	0.073637124	0.007638455	0.050263011	1.19458999202326
cg16613143	Buccal	0.425113659	0.790871042	0.002904215	-1.79437681	0.695945472	-0.001729173	-0.002102443	0.048164339	0	0.027538905	1.40626281944999
cg16613349	Buccal	0.359125263	0.707294967	0.013585013	1.368626465	0.664677277	-0.000903281	-0.009550584	0.09563982	0	0.080404056	1.50002891653903
cg16613500	Buccal	0.429339648	0.694158576	0.065980687	1.82395725	0.52048049	-0.003797265	-0.015800099	0.04268819	0.005219983	0.055329519	1.35298762219088
cg16613854	Buccal	0.601349567	0.923720915	0.026586824	0.40961298	0.720199692	0.005087042	0.092082622	0.381704108	0.000326424	0.090395564	1.30591072375312
cg16614020	Buccal	0.481867813	0.817388528	0.069345662	-0.006822447	0.628070055	0.001880341	-0.077849635	0.074385927	0.000737628	0.040886963	1.33316817089903
cg16614638	Buccal	0.512954999	0.859070533	0.009347844	-0.811215479	0.630138951	0.001329096	0.022902072	0.086748003	0.000390006	0.035480387	1.41660204020283
cg16614853	Buccal	0.738013255	0.944585739	0.496068911	-0.215953634	0.680760436	0.00091873	0.955475248	0.183341863	0.003755635	0.050189983	1.15219368173141
cg16615014	Buccal	0.4279554	0.726496612	0.024719835	-1.804154348	0.58266478	-0.003706498	0.030115895	0.087600602	0	0.080253783	1.40933314635876
cg16615348	Buccal	0.248954953	0.752049597	0.001155778	-2.14575801	0.522556099	0.000396981	0.006554567	0.119822476	0.000541317	0.059321345	1.88147687030779
cg16615370	Buccal	0.506448049	0.810736301	0.005111583	0.629855104	0.794022931	0.003874811	-0.019494284	0.186501237	0.001847069	0.117150422	1.32852630433772
cg16615451	Buccal	0.544710649	0.797662167	0.022754583	-1.158961547	0.816468763	-0.000465518	0.014184617	0.036991014	0.002672438	0.031727096	1.25330335541907
cg16615508	Buccal	0.444837104	0.776709771	0.077812307	0.885389997	0.568196693	0.005465468	-0.066400248	0.093391537	0.004656706	0.065968719	1.36647997730711
cg16615927	Buccal	0.707144483	0.943753672	0.035163618	-0.705377524	0.840748683	-0.000496057	0.010942574	0.321563122	0.001481949	0.076793717	1.18440271545446
cg16616259	Buccal	0.311839813	0.763887514	0.078599708	-3.090965411	0.504248729	0.001422537	0.065560934	0.034816355	0.000526861	0.018460385	1.62609281574349
cg16616348	Buccal	0.456416519	0.744446136	0.087443031	1.700484553	0.580383358	-0.001113532	0.041543882	0.049168078	0.001976981	0.04537838	1.32789389066356
cg16617524	Buccal	0.371262359	0.771802203	0.002589465	-2.359273447	0.624257036	-0.001427833	-0.021004796	0.036885161	0.001012927	0.02159151	1.55873683822418
cg16617628	Buccal	0.665980307	0.924561573	0.011875673	-0.726740712	0.765994671	-0.002959908	-0.016412654	0.183721417	0.001853607	0.054139606	1.22553304129398
cg16617844	Buccal	0.396046609	0.845749742	0.014507587	1.027924695	0.733522141	0.001609229	0.07387812	0.223927345	0.00604525	0.078881665	1.4444153236408
cg16618417	Buccal	0.473433495	0.827247195	0.001630459	1.626657409	0.682708074	0.000237168	0.015317703	0.081308713	0.00140967	0.040388014	1.43670402911042
cg16618634	Buccal	0.622796871	0.910989902	0.024615348	-1.327579509	0.733671908	0.0025882	0.020934098	0.181971683	0.001133882	0.056553222	1.26513298948852
cg16618685	Buccal	0.577538615	0.899354478	0.015859323	0.527087331	0.879364696	-0.000982329	0.004865668	0.228076848	0.004600388	0.072768078	1.33796177600148
cg16619003	Buccal	0.360783073	0.681094834	0.065930074	1.647388526	0.459799028	0.004751306	-0.053819272	0.080217087	0.006028324	0.085866679	1.4491515531711
cg16619176	Buccal	0.267937298	0.690875223	0.001151996	1.502179029	0.607837439	0.001536734	-0.023548068	0.064861163	0.001261293	0.048328816	1.73917240957573
cg16619417	Buccal	0.603794487	0.905057752	0.115099681	0.353853838	0.626167249	-0.002905501	0.014728649	0.066049093	0.001550855	0.021303928	1.24813696989523
cg16619487	Buccal	0.269279126	0.694109908	0.006743199	2.061548113	0.498672157	0.0000518	-0.038647316	0.082046783	0.001133535	0.059892165	1.77109903482847
cg16619777	Buccal	0.387278866	0.765792778	0.058135611	1.848937819	0.538781681	0.003991889	-0.031377984	0.135366204	0.001198165	0.08449983	1.53619843879461
cg16619935	Buccal	0.426563592	0.721932257	0.071130427	1.239946267	0.538331029	0.00510372	0.052254247	0.08558487	0.002911314	0.083312609	1.41479438191671
cg16620364	Buccal	0.565110947	0.801593119	0.001659329	1.068174446	0.699288423	-0.001407564	0.049468499	0.20263275	0.003993708	0.173358146	1.23098463372062
cg16620587	Buccal	0.279890214	0.67751329	0.005094061	1.636597055	0.573690927	0.000388342	0.082457928	0.067345662	0.000400009	0.054944192	1.65219815388438
cg16620797	Buccal	0.52081845	0.773592978	0.029576865	1.18735652	0.652436764	0.000223497	-0.062108748	0.060780814	0.004491219	0.058463353	1.29997183127834
cg16621176	Buccal	0.413405267	0.800446932	0.011795135	1.164052043	0.630951403	0.001550456	-0.037459534	0.184085243	0.000562921	0.095201914	1.50756489608719
cg16621691	Buccal	0.493712923	0.734050671	0.056399822	-1.13653504	0.660226056	-0.004704561	0.027851166	0.094096055	0	0.104123396	1.29180217086672
cg16621700	Buccal	0.346012128	0.77390854	0.00972755	-2.224732683	0.620654166	-0.000146026	0.000942188	0.043466264	0.000276935	0.023112986	1.5512802643184
cg16621856	Buccal	0.521351052	0.851066329	0.021227876	1.006398129	0.663717274	-0.00015504	-0.038356898	0.179832405	0.003228139	0.082689159	1.37927901422907
cg16621943	Buccal	0.486479834	0.814169577	0.090180793	0.429695552	0.669192743	0.006771062	0.063060546	0.071900672	0.002025777	0.041923141	1.36480355595994
cg16622494	Buccal	0.511814039	0.818951429	0.063962031	-2.189642669	0.624218373	0.002264511	0.010790917	0.04789336	0.000592863	0.02858122	1.31610195126028
cg16622613	Buccal	0.498006729	0.896110376	0.061608813	-0.144560397	0.594871989	-0.00000719	0.070663116	0.126651242	0.000551562	0.033195002	1.35459492003429
cg16622906	Buccal	0.730540876	0.919954112	0.120921095	-0.575869784	0.800001737	-0.00326233	-0.032762431	0.287787411	0.007718318	0.124880493	1.14749131532445
cg16623656	Buccal	0.505683406	0.839143728	0.030547315	-1.453355089	0.703783857	0.003572241	0.018837147	0.167082319	0.000709248	0.080940142	1.36122526391242
cg16623943	Buccal	0.407992681	0.826597743	0.026728021	0.865893203	0.661622703	0.003673544	0.117603418	0.317874485	0.032613531	0.145185567	1.55739114673948
cg16624000	Buccal	0.437894525	0.747231184	0.010863003	1.702741792	0.560869622	0.00276496	-0.023454982	0.077886756	0.00472481	0.067504536	1.4079467083801
cg16624054	Buccal	0.356349945	0.831430997	0.00963897	2.245177941	0.559323242	0.002978919	-0.052904101	0.124905212	0	0.044319063	1.64374115066197
cg16624187	Buccal	0.404796717	0.797112212	0.000978487	-1.916032625	0.642755277	0.000356848	-0.057763123	0.068611666	0.000980834	0.035990086	1.52403872743034
cg16624231	Buccal	0.464590793	0.689493243	0.034075938	1.609664261	0.602804655	0.001794939	0.090460745	0.059212137	0.000416566	0.082325093	1.39079879293433
cg16624646	Buccal	0.388385723	0.748933676	0.013968138	-2.562970077	0.60256139	-0.000231491	0.040290887	0.044128575	0.000845225	0.031317351	1.49096466717711
cg16624692	Buccal	0.365017943	0.786933155	0.004945959	-2.220152735	0.648330854	-0.000499419	0.03015278	0.045549328	0	0.023002374	1.56673419943857
cg16625000	Buccal	0.600509412	0.864219692	0.013437673	-0.795730938	0.844778755	0.00022795	0.082540987	0.192106935	0.0000567	0.098942033	1.26005040314159
cg16625170	Buccal	0.738063948	0.914118448	0.027055532	-1.04575822	0.836936954	0.00018088	0.013477449	0.040067137	0.000465947	0.019772537	1.14593826164324
cg16625402	Buccal	0.317910353	0.726489161	0.000561708	1.733544518	0.604921988	0.001282962	0.004782862	0.049539647	0.000244463	0.033326481	1.64345297199269
cg16625671	Buccal	0.173974469	0.734002284	0.070728937	-0.110414031	0.293808792	0.006484013	-0.009769978	0.072041866	0.058884159	0.062186239	1.86018551639501
cg16625844	Buccal	0.381609968	0.789553499	0.14684727	0.303304697	0.426492575	0.003417994	-0.12825676	0.0768651	0.000765397	0.040047372	1.44420871076102
cg16625850	Buccal	0.330093047	0.750040383	0.029775124	1.596723512	0.557284449	0.003869648	0.025171786	0.159556941	0.000515445	0.095277738	1.6204544907464
cg16625916	Buccal	0.613598195	0.898003807	0.002383814	1.239528524	0.790160037	-0.000948133	-0.01316492	0.1244812	0.001862846	0.04531068	1.24869245032875
cg16625921	Buccal	0.26983368	0.763880065	0.002787508	1.835747782	0.578062895	0.000979323	0.014873966	0.099506468	0.001019444	0.048044419	1.77418972879033
cg16626327	Buccal	0.348591118	0.747105313	0.014558103	-1.647800251	0.712479876	-0.002066907	0.062875599	0.044411883	0.0000853	0.028237616	1.55692753881746
cg16626435	Buccal	0.504040121	0.795305675	0.065341308	-1.839326463	0.689040152	-0.002446416	0.041942991	0.037352116	0	0.026250156	1.29414087847646
cg16627285	Buccal	0.415903858	0.66549313	0.020449904	0.047143784	0.775974065	0.002277649	0.021126709	0.119746419	0.006632824	0.169377172	1.34759379591808
cg16627358	Buccal	0.412489795	0.745868456	0.062657881	0.763143601	0.753492546	0.002329007	-0.064564956	0.080858296	0.002097147	0.063236185	1.40921577516268
cg16627549	Buccal	0.246150862	0.569978698	0.01118279	-2.276787116	0.596058172	0.001366484	-0.084262484	0.060502589	0.001158909	0.081882267	1.67085639681984
cg16627646	Buccal	0.583617228	0.819378189	0.027218889	-1.560420454	0.744519129	-0.000258897	0.029803895	0.049627911	0.001255975	0.038983297	1.26291762677001
cg16627706	Buccal	0.37098031	0.80360298	0.022942857	1.168252314	0.616896389	0.004809089	0.043368564	0.242956756	0.002044951	0.111223032	1.55288900733651
cg16627759	Buccal	0.404589735	0.879118371	0.008616511	1.233494095	0.64986859	0.00172673	-0.077542727	0.195939467	0.0009964	0.050167527	1.61008517305929
cg16628093	Buccal	0.247800377	0.753847925	0.01011846	1.152668925	0.475313797	0.004206631	0.054817559	0.308559108	0.001483174	0.150811028	1.91171832074845
cg16628201	Buccal	0.462874682	0.797671024	0.006731555	-2.135675076	0.648338254	0.000357045	-0.005177866	0.033535941	0.00000000000679	0.020266926	1.37210576618885
cg16628274	Buccal	0.333002853	0.752682262	0.015609154	1.500267866	0.553116804	0.0000792	0.01630611	0.115994392	0.001601648	0.069299532	1.60371851335799
cg16628484	Buccal	0.452821802	0.842618303	0.017089704	-2.702482581	0.531710192	-0.000103508	0.01570263	0.06683981	0.000178066	0.027058701	1.48394484633364
cg16628556	Buccal	0.462636002	0.752718997	0.03699429	1.167059654	0.636137419	0.000207179	-0.080205892	0.149607364	0.001843477	0.12910414	1.41711060774508
cg16629111	Buccal	0.282557317	0.726198889	0.021417215	1.768151143	0.490586407	0.00484054	-0.061430264	0.129265208	0.000213908	0.079910288	1.8169004537035
cg16629158	Buccal	0.652807899	0.882822616	0.005831958	-0.66341525	0.748369585	0.000594034	-0.024293828	0.236423226	0.001041616	0.120972734	1.21876481223479
cg16629168	Buccal	0.410817361	0.756517192	0.034697406	-2.789002257	0.575577194	0.000666288	0.038429922	0.040683314	0.000429157	0.028956276	1.49086442575163
cg16629278	Buccal	0.314192974	0.691925602	0.040717757	-2.627262083	0.511195549	-0.003082386	-0.013928598	0.057190313	0	0.046643763	1.61491750033351
cg16629408	Buccal	0.171125836	0.642316005	0.003869526	1.608482066	0.373966304	0.000377345	0.010920303	0.058976449	0.00418474	0.047946132	2.03015293516273
cg16629967	Buccal	0.406351558	0.809328309	0.069367297	-2.269705262	0.599230345	0.001420035	0.008406641	0.050257093	0.000148921	0.023850011	1.47147010077452
cg16630953	Buccal	0.240417652	0.659996777	0.00926231	1.764596173	0.54828296	0.002533787	-0.053650851	0.091370156	0.000502816	0.074448667	1.76558700839071
cg16631096	Buccal	0.600103563	0.895809646	0.039950392	-1.367700073	0.702548268	-0.003151807	-0.006780926	0.102545306	0.001954636	0.036819959	1.27307847862426
cg16631774	Buccal	0.45477567	0.814134851	0.009319712	-2.542323428	0.581943577	-0.001027807	0.001453404	0.040346643	0.00072163	0.021241035	1.43195132878457
cg16631866	Buccal	0.52512163	0.790611181	0.032453193	0.504193623	0.67074497	0.005293285	-0.033545019	0.045777696	0.003948642	0.03921864	1.27368933490382
cg16631911	Buccal	0.318838359	0.810894188	0.087187159	0.128618597	0.429569764	0.001975674	-0.0000454	0.054647046	0	0.021001832	1.64583518527758
cg16631928	Buccal	0.443057693	0.716493636	0.058552052	-1.889085912	0.622138664	-0.002711588	0.086039327	0.055139414	0.000640977	0.057834736	1.3760614045782
cg16632140	Buccal	0.386297993	0.842308787	0.009707116	1.112977607	0.645289426	0.00431696	0.01542377	0.274497109	0.000477142	0.095087712	1.55715980310901
cg16632758	Buccal	0.331848014	0.775733004	0.021307194	1.578462602	0.56737771	0.003870031	-0.007837332	0.128686946	0.000255833	0.065146626	1.62444711317462
cg16632802	Buccal	0.634287457	0.896796356	0.006341538	0.373809047	0.877738131	0.005567415	0.020944811	0.215389463	0.00036215	0.084821325	1.22112762819436
cg16632891	Buccal	0.573420892	0.819289687	0.040233919	-1.818850341	0.699984715	-0.002424577	0.098998969	0.078270559	0.000130735	0.057623915	1.21477553690785
cg16633189	Buccal	0.252951739	0.62113108	0.003206747	1.823333794	0.4517205	0.001886373	0.023649827	0.066400859	0.003684418	0.072120106	1.82448445770612
cg16633208	Buccal	0.465265399	0.802327268	0.104705834	0.581241963	0.675505324	0.006676456	-0.022746775	0.046917339	0.003468485	0.029549185	1.40961958836736
cg16633750	Buccal	0.31310149	0.666899466	0.019440062	-2.818541815	0.539015881	-0.001854198	0.047430588	0.050735391	0.0000677	0.047831101	1.55500626639542
cg16633901	Buccal	0.386771247	0.740631418	0.016565992	-2.156977894	0.596132083	0.001048461	0.017342584	0.074220497	0.001577941	0.055557915	1.52149362255183
cg16634193	Buccal	0.703467989	0.891783819	0.071650211	-0.719278083	0.861959834	0.005811687	-0.051368636	0.271326454	0.003834933	0.158122205	1.15475074071209
cg16634936	Buccal	0.567485263	0.91541676	0.050027047	0.330546827	0.930125695	0.008804158	0.087109328	0.290247939	0.007157242	0.072300134	1.29126214183238
cg16635010	Buccal	0.325339812	0.765714223	0.039556567	1.525837887	0.508064196	0.001457672	-0.091893532	0.090532425	0.006260343	0.051495201	1.64153726820875
cg16635212	Buccal	0.470603663	0.900105625	0.089565231	0.362436176	0.881917365	0.003140305	-0.025476367	0.34122974	0	0.079363855	1.41747054097018
cg16635392	Buccal	0.288756493	0.659218586	0.038857575	2.022108498	0.479034899	-0.002231266	0.032166622	0.0464445	0	0.04272346	1.64492042725812
cg16636110	Buccal	0.276997689	0.806994576	0.059155411	-0.403044861	0.307824372	0.002019704	-0.008496898	0.068099601	0.000698449	0.025053726	1.72204938869856
cg16636271	Buccal	0.457807847	0.744976129	0.018462993	-1.569749628	0.728283229	-0.002841615	-0.035683575	0.0486428	0.001221816	0.04428298	1.34322742373693
cg16636641	Buccal	0.564142656	0.858685465	0.015610968	-2.046979161	0.656803439	-0.000864651	-0.012113283	0.114001907	0.00164277	0.055483527	1.32996509382057
cg16637254	Buccal	0.879284125	0.963043558	0.128573886	-0.214953032	0.896428235	-0.005569607	-0.04175682	0.128607325	0.001343146	0.057336909	1.05871326724378
cg16637556	Buccal	0.696105273	0.907204292	0.008325718	-0.687292481	0.814852628	-0.000755572	-0.005761184	0.154999276	0.00313225	0.069512056	1.18032729184756
cg16637873	Buccal	0.545885787	0.840547216	0.044755728	-0.746491014	0.852605898	0.006759859	-0.084248063	0.229010006	0.026900663	0.138483238	1.26803244426048
cg16638222	Buccal	0.465603332	0.876148682	0.011942609	1.192276497	0.593516816	-0.000724887	-0.006732004	0.182998864	0.006166746	0.057066558	1.43983463577431
cg16638425	Buccal	0.59314183	0.870830758	0.005795302	1.337437261	0.743992766	-0.001016908	0.115341594	0.179893177	0.00236533	0.084779013	1.26216254588509
cg16638571	Buccal	0.279994475	0.688259596	0.025387218	-2.479050734	0.595290389	-0.003329072	0.071213909	0.10504884	0	0.080212505	1.60202546205997
cg16638648	Buccal	0.487611023	0.78310763	0.028260323	-2.137509177	0.650978055	-0.001267133	0.088232841	0.050923096	0.000856733	0.038006019	1.35457044561402
cg16638748	Buccal	0.404534984	0.769678689	0.016183262	2.065869288	0.59623141	-0.006714296	-0.030917676	0.202868418	0.020610699	0.140963688	1.52297757236987
cg16638793	Buccal	0.468336548	0.840686866	0.017888262	1.847045747	0.639423572	0.001512228	0.008834313	0.161150425	0.004020124	0.070669573	1.4533263406885
cg16638828	Buccal	0.396788726	0.839041592	0.036880712	1.223491318	0.793708011	0.003254368	0.017674204	0.169907278	0.00124182	0.062289899	1.51078902486765
cg16638945	Buccal	0.577124739	0.883964049	0.008875478	0.304141491	0.865902952	0.004758107	0.028179579	0.247890463	0.002870124	0.094828929	1.26965924609021
cg16639172	Buccal	0.455296309	0.804644856	0.029408568	0.266176041	0.583868023	0.001427105	-0.10033945	0.046220531	0.001112777	0.02646871	1.41416286818427
cg16639185	Buccal	0.286664667	0.744955891	0.01911155	-0.62458773	0.395918394	-0.00012076	0.047370213	0.068681319	0.000621973	0.038568044	1.64270568171133
cg16639637	Buccal	0.427386656	0.813218771	0.021032044	-1.783858606	0.500956857	-0.006078295	-0.050316841	0.22914055	0.003892653	0.112811314	1.45345649867673
cg16639713	Buccal	0.49781896	0.844117745	0.053898246	0.853463738	0.739403153	0.001315862	-0.051963143	0.126073488	0.000492491	0.056972161	1.36166518091911
cg16639967	Buccal	0.413159806	0.762384735	0.06474114	0.220304442	0.703116996	0.007859404	-0.171528165	0.092094954	0.006128342	0.066831868	1.48975108372134
cg16640057	Buccal	0.291558438	0.731983453	0.02571037	-3.032847666	0.419288733	-0.001762325	0.003039402	0.028712923	0.00072888	0.017916535	1.70094643599174
cg16640517	Buccal	0.2226642	0.623250068	0.005919375	2.423831393	0.413558022	0.001303728	0.017344209	0.046699745	0.001258728	0.045104815	1.91113025690361
cg16640633	Buccal	0.899804686	0.958920319	0.102644549	-0.498411066	0.8394182	-0.001015365	0.081639233	0.083962999	0.00756598	0.06360384	1.05526117717
cg16640753	Buccal	0.372563039	0.733311808	0.025749512	1.851690306	0.609925301	0.000151618	-0.042020681	0.132022277	0.010263256	0.10518642	1.519083307329
cg16641000	Buccal	0.564625553	0.846969661	0.023053683	2.112940829	0.588405505	0.000973239	-0.016145277	0.077144177	0.000618525	0.042147339	1.28652538800516
cg16641210	Buccal	0.630380087	0.931863125	0.013894848	-0.838229931	0.771870001	0.0000501	0.088510288	0.338535146	0.00000000175	0.076510862	1.25655141590505
cg16641411	Buccal	0.35740932	0.780063661	0.100067627	-1.318516014	0.446670442	-0.008810251	-0.064188274	0.290008046	0.009000038	0.155594624	1.49762269213996
cg16641915	Buccal	0.439186602	0.800860816	0.083288185	-2.315840735	0.591393057	0.001728458	-0.015644603	0.044858594	0.000577305	0.025017177	1.39694347727657
cg16642517	Buccal	0.097554713	0.439803245	0.024759401	3.342369831	0.272637003	-0.003036366	-0.033545868	0.07324432	0	0.119887235	2.54271647729787
cg16642562	Buccal	0.416846655	0.869329195	0.102875775	-0.348699185	0.644299856	-0.006414661	0.11516846	0.101395856	0.003063709	0.030166502	1.40304637197397
cg16642747	Buccal	0.176842001	0.565919435	0.00434225	2.365025645	0.410887095	0.001763811	0.017728934	0.044934547	0.001503008	0.051808814	2.14145429118863
cg16643177	Buccal	0.45516147	0.789787103	0.007813852	1.068615938	0.636586147	0.001281912	-0.023307772	0.074172924	0.006374277	0.05060001	1.40793341544877
cg16643261	Buccal	0.362088981	0.784278162	0.018535759	1.983715874	0.633549409	-0.001507997	-0.047652931	0.064236679	0.000720949	0.033190758	1.52264543895413
cg16643603	Buccal	0.623988264	0.935993004	0.095535928	-0.019479606	0.624980145	0.013244628	-0.140584452	0.595911764	0.000652993	0.122383776	1.24908025957467
cg16643813	Buccal	0.530831666	0.804358691	0.03187544	-1.500058603	0.765660289	-0.001543334	0.052698312	0.056821287	0.001535192	0.041739707	1.29449836151881
cg16643894	Buccal	0.266959423	0.617883033	0.004888973	-2.577794833	0.494921158	-0.001883488	0.058813249	0.045511745	0.000410756	0.05000452	1.67919486830931
cg16644338	Buccal	0.399655128	0.745310349	0.085999233	-1.570480789	0.613150184	-0.004348387	0.060067152	0.119607955	0	0.088130908	1.38841761141709
cg16644510	Buccal	0.525454971	0.778219068	0.040498606	-1.564433925	0.667075757	-0.001640506	0.030383452	0.088996535	0.002510553	0.080290387	1.25915843877374
cg16644764	Buccal	0.483720565	0.858813667	0.009436307	-2.154759355	0.592583681	-0.000691623	0.011448103	0.052117569	0.0001627	0.019678473	1.42805047102659
cg16645033	Buccal	0.724427565	0.934638629	0.016881829	0.364934405	0.87850737	0.005241875	-0.072314708	0.221587594	0	0.068898699	1.16590783813524
cg16645202	Buccal	0.612244523	0.881587909	0.01410309	-1.512182592	0.72868402	0.001291163	-0.043227485	0.125146863	0.000876146	0.055403803	1.26232533936502
cg16645534	Buccal	0.319006898	0.687796143	0.045620907	-2.833760585	0.529863517	0.001166186	0.033015733	0.029279729	0	0.024787177	1.5340644030215
cg16646399	Buccal	0.288166979	0.673952334	0.003490611	1.863643692	0.56812394	0.00165367	-0.022236877	0.05085505	0.000894952	0.043736672	1.62058919102929
cg16646466	Buccal	0.407635522	0.837160211	0.032137674	-2.832327247	0.499997336	0.0000794	0.064857647	0.063973115	0	0.024253247	1.53058339691991
cg16646892	Buccal	0.530171022	0.809479732	0.013131184	-1.305288783	0.786477323	-0.000577378	0.030828976	0.088334736	0.000903273	0.060870459	1.28590063223849
cg16647364	Buccal	0.506888436	0.832909331	0.003530093	2.265419216	0.606510697	0.001776563	-0.003518957	0.060173482	0.002461574	0.032101419	1.36731962950216
cg16648551	Buccal	0.16973881	0.484090788	0.013227833	2.363971896	0.375393849	-0.0000212	-0.045514711	0.033800033	0	0.05547205	2.06243029796473
cg16648952	Buccal	0.507016876	0.849324016	0.011674976	1.415023513	0.719159643	0.000703043	0.001016461	0.149333314	0	0.065733201	1.38690348386703
cg16649034	Buccal	0.677046793	0.862162102	0.053442957	0.32935112	0.870541091	0.004293706	0.017479201	0.056193488	0.000719277	0.042377564	1.17726669468621
cg16649048	Buccal	0.58825975	0.851828114	0.011475627	-1.510467191	0.777554854	0.0000834	0.056252444	0.035552033	0.000392473	0.020207149	1.2572551500066
cg16649375	Buccal	0.227384122	0.57324007	0.039636432	1.536315281	0.498792542	-0.0000261	0.021454766	0.033411644	0.001527958	0.043112811	1.74378012807938
cg16649755	Buccal	0.900941487	0.964746571	0.110992232	0.202451928	1.025461584	-0.001194465	0.00168504	0.105038668	0.001128655	0.058659309	1.04655977736753
cg16650096	Buccal	0.283587585	0.595748817	0.007828939	0.694676561	0.604900534	0.00260865	-0.065448487	0.212458746	0.017317819	0.297562408	1.58925797186383
cg16650292	Buccal	0.457781646	0.7383646	0.021781302	-1.449991738	0.766315796	-0.000990568	0.0661361	0.069990883	0.001556958	0.066716269	1.34504931603817
cg16650955	Buccal	0.722401924	0.921097392	0.050604351	0.371316283	0.882474522	0.000941995	0.046157907	0.287389599	0.000648742	0.11438095	1.16612456781482
cg16651196	Buccal	0.464725122	0.775232078	0.01796828	-2.41332298	0.597573058	0.00054288	0.046807466	0.065818857	0.001831296	0.048970189	1.39786978562173
cg16651262	Buccal	0.335436383	0.713176957	0.002836717	2.093088577	0.536033407	-0.003643234	-0.045413621	0.12248681	0.011295875	0.10158283	1.54041125821653
cg16651334	Buccal	0.475790848	0.848577726	0.036524468	-2.328320607	0.574443565	0.000313543	-0.028819954	0.064043045	0.000186934	0.02608957	1.43852093985476
cg16651428	Buccal	0.502752619	0.815997069	0.020354253	-1.74729767	0.734215214	-0.001426887	0.062036774	0.047730788	0.000503725	0.028333436	1.33370339308731
cg16651732	Buccal	0.830456484	0.928834385	0.037276872	-0.948383248	0.746941138	0.000242087	-0.020386384	0.054556654	0.000135491	0.039563765	1.07784281719612
cg16651827	Buccal	0.699532954	0.885683984	0.080963683	-0.147318604	0.899954636	0.003754684	0.025952934	0.054951534	0.003996939	0.036200469	1.16561378362147
cg16651946	Buccal	0.499914515	0.854748841	0.06276295	0.328815164	0.682328928	0.00808977	0.107088901	0.270726032	0.026426863	0.12163931	1.33796161781044
cg16652328	Buccal	0.584705382	0.773132479	0.052205795	-1.741770545	0.624055205	-0.002231326	0.022759762	0.062634437	0.001753719	0.077523783	1.24920398500812
cg16652531	Buccal	0.492887262	0.872563543	0.025404117	2.62047187	0.581817857	0.002463455	-0.053885279	0.232058115	0.007733616	0.080484903	1.41052749254343
cg16652648	Buccal	0.54327104	0.86751497	0.017686201	-1.18908516	0.768951353	-0.002472069	0.128840405	0.225654215	0.0000129	0.092206873	1.30221398491274
cg16652651	Buccal	0.645522597	0.881690011	0.048121169	-1.291111197	0.742252615	-0.002160784	0.075179577	0.117938176	0	0.05908209	1.19720169039342
cg16652769	Buccal	0.401181331	0.74337681	0.157652134	-1.258882185	0.528418176	-0.006821951	0.093130834	0.122298907	0.001604208	0.092918856	1.37807831018315
cg16652917	Buccal	0.421834795	0.807770258	0.030630909	0.966309892	0.578087797	0.004644394	-0.071262062	0.069449731	0.004922732	0.037044016	1.50291076999245
cg16653203	Buccal	0.654659473	0.814355008	0.031252144	-1.065017595	0.828729093	-0.002472059	0.064331611	0.035303849	0.001351605	0.042611721	1.15624156852846
cg16653700	Buccal	0.465777116	0.79042005	0.006689236	1.812237894	0.688007395	0.001482782	-0.011726139	0.067200204	0.000883919	0.043953112	1.37983816552268
cg16654143	Buccal	0.444958172	0.757575723	0.049119668	-1.760719554	0.718459923	0.002131894	-0.00133192	0.037536378	0.002228925	0.03083664	1.33880435288858
cg16654152	Buccal	0.334425352	0.643813148	0.008868847	-1.9403452	0.628771558	-0.001362145	-0.018025643	0.045989356	0.00060239	0.053639373	1.46702782068799
cg16654595	Buccal	0.637195052	0.871877223	0.021951478	-0.661338958	0.829174472	0.004623647	0.097277683	0.1437649	0.012513414	0.085318844	1.1865769905059
cg16654649	Buccal	0.489560298	0.782122347	0.031575881	-2.031278284	0.683296515	-0.0022729	0.091025218	0.045656758	0.001070324	0.034798728	1.36704967231312
cg16655193	Buccal	0.154188215	0.577393558	0.00869589	2.78576056	0.339297188	0.000853933	-0.051835098	0.064260402	0.000406764	0.064575652	2.2227707061669
cg16655206	Buccal	0.323008389	0.732487808	0.02408651	-2.142427137	0.629937961	-0.003143935	0.097703546	0.146163761	0.000280725	0.095671927	1.6059154518119
cg16655383	Buccal	0.483161621	0.809129307	0.0272349	-2.25404535	0.653470594	-0.001587462	0.034931856	0.037567481	0.000306812	0.022177329	1.41396005371994
cg16655385	Buccal	0.851505354	0.968269008	0.000263055	-0.329937784	0.92792618	-0.004718864	0.077412233	0.147830963	0.000674554	0.040356971	1.09437054428155
cg16655724	Buccal	0.438477932	0.805641438	0.01107397	-1.684414417	0.717663974	-0.000815691	0.031299818	0.043559524	0.0000871	0.023104429	1.40004371985195
cg16655805	Buccal	0.852375247	0.943338713	0.098609446	-0.350503325	0.947315487	-0.00017916	0.069968442	0.119359166	0.004163684	0.076942579	1.07611377111437
cg16655837	Buccal	0.565991462	0.830747286	0.052684828	-1.417303974	0.739945463	-0.001590533	0.088876495	0.135082007	0.002804711	0.088148018	1.23457228805983
cg16656196	Buccal	0.619623973	0.896425614	0.007775893	1.756359512	0.734615219	-0.000340737	-0.017718236	0.048403255	0.0000723	0.018138703	1.25280530433239
cg16656469	Buccal	0.361291914	0.715223789	0.074724804	1.456572138	0.538365417	0.004115	0.054856448	0.0504728	0.004205402	0.043994487	1.43744395511812
cg16657359	Buccal	0.635552714	0.902798136	0.039844732	-1.968654686	0.666543221	0.000897798	-0.012302612	0.109375847	0.000762444	0.040059235	1.24768293532959
cg16657453	Buccal	0.385218245	0.797432212	0.004844909	1.208336973	0.614988351	0.003344541	0.057961799	0.178815974	0.003692366	0.089687186	1.60565269607842
cg16657691	Buccal	0.438630766	0.832568878	0.029144711	0.806753807	0.662894997	0.006451265	-0.005295325	0.227780141	0	0.096810853	1.4676193738399
cg16657724	Buccal	0.065790274	0.445053839	0.008141381	2.381468444	0.24073779	0.00000743	0.022384787	0.034863982	0.003082954	0.055524729	3.12683481343843
cg16657816	Buccal	0.308354901	0.762025191	0.016642093	-2.916898513	0.567136169	-0.000648378	0.039283975	0.079658408	0.000754684	0.042181052	1.60631702269299
cg16657928	Buccal	0.651402302	0.850180249	0.073765366	-1.561224696	0.681521729	-0.004006924	0.066712796	0.060513737	0	0.045609451	1.17571907334905
cg16658130	Buccal	0.569375838	0.863296271	0.014001776	-1.280334512	0.77385156	-0.000149209	0.034072805	0.04997631	0	0.023244209	1.29282512803303
cg16658496	Buccal	0.512320922	0.848862633	0.015566498	-1.88782045	0.640771654	-0.0000751	0.000170586	0.141297939	0.001184144	0.063987215	1.37930574706544
cg16658557	Buccal	0.361070105	0.728421255	0.001516532	1.59999957	0.587053413	0.000660078	-0.002551716	0.057182535	0.002706994	0.044275683	1.57531914157114
cg16658579	Buccal	0.413340736	0.783811882	0.014131949	0.753319681	0.679002428	0.000570513	-0.014894288	0.056328192	0.011879771	0.039802698	1.44986226010974
cg16658848	Buccal	0.624170502	0.830309265	0.012047975	-1.176303719	0.813106173	0.000510881	0.000568201	0.051699052	0.001148733	0.043503606	1.20720676660474
cg16658931	Buccal	0.45839151	0.823026888	0.0217617	-0.087399889	0.753621459	-0.003031126	0.214365802	0.233684248	0.037716943	0.131722582	1.36261734192031
cg16659470	Buccal	0.642784099	0.901636062	0.031459696	0.298777445	0.786848249	0.001042687	0.035363524	0.19241801	0.000757151	0.073406704	1.22797425186443
cg16659497	Buccal	0.171426323	0.678909884	0.014489911	0.885597594	0.314520765	0.000290232	-0.058749625	0.080070364	0.000260289	0.050826038	2.19088799813217
cg16660274	Buccal	0.517085215	0.83405504	0.010965746	-1.505199266	0.647327006	-0.000721842	-0.03439664	0.154621706	0	0.080949954	1.37166581959513
cg16660359	Buccal	0.50732627	0.820723171	0.037914676	0.969290601	0.660311666	0.00174796	0.001334176	0.118605967	0.000208939	0.067967359	1.28838086065536
cg16660891	Buccal	0.270513787	0.724887943	0.051816312	-0.848174269	0.433473059	0.005969602	0.055887509	0.206807086	0.099147537	0.185247785	1.49771685815477
cg16661120	Buccal	0.379528832	0.711171326	0.013035816	2.334334156	0.53980661	0.000365461	-0.043774727	0.141285653	0.0000000000549	0.123046198	1.47847231153431
cg16661234	Buccal	0.634678963	0.89244205	0.026899139	1.087287069	0.806986704	0.001839396	-0.032389702	0.130260212	0.001107176	0.054816255	1.22912689547805
cg16662139	Buccal	0.609143153	0.840458839	0.003867652	-1.014160278	0.767128378	-0.000882543	0.06321691	0.122390816	0.002501062	0.086139403	1.22676988267109
cg16662236	Buccal	0.321312732	0.663556161	0.044153249	1.281017687	0.507500355	0.003126222	0.010815969	0.081394308	0.002564217	0.08253578	1.6405578297704
cg16662267	Buccal	0.441959383	0.81308581	0.044202988	-2.014927742	0.637708632	0.000440357	0.023390485	0.090698913	0.015304718	0.053387691	1.36430689812565
cg16662489	Buccal	0.6519191	0.930548655	0.011362554	-0.616088689	0.852094718	-0.002915141	0.017911142	0.221849088	0.001310798	0.055624947	1.25527982036944
cg16662787	Buccal	0.429193329	0.792897074	0.039799018	-1.678876026	0.616256427	-0.005291703	-0.014492029	0.155049089	0	0.08828922	1.46229455304404
cg16662919	Buccal	0.5140089	0.859658017	0.014844442	-2.239619598	0.650176387	-0.001336743	0.037572362	0.059207824	0	0.024039822	1.37937395776811
cg16662989	Buccal	0.396866856	0.756060466	0.163911568	-3.167658524	0.40828914	0.009648023	0.028432368	0.21106351	0.021270424	0.157785189	1.42865274225959
cg16663025	Buccal	0.319910989	0.771938365	0.02539676	2.164553587	0.519926195	0.000976759	-0.066234034	0.173119526	0.003849762	0.089286417	1.5949484438394
cg16663089	Buccal	0.256545841	0.717522495	0.009963861	2.286179271	0.48166015	-0.000660806	-0.028337192	0.055559417	0.000383513	0.034280737	1.86924110981399
cg16663369	Buccal	0.750816433	0.932711475	0.009715946	0.085846842	0.929925142	0.003860277	-0.022232757	0.177408735	0.007048721	0.068236439	1.13561140867617
cg16663570	Buccal	0.382817732	0.756897322	0.014027754	-2.282608963	0.581486003	-0.001412544	0.100511639	0.037875043	0.000000056	0.024613847	1.52780061406043
cg16663816	Buccal	0.363809895	0.790096727	0.013169873	1.316584128	0.601081734	0.004561868	0.024979582	0.229014695	0.002001072	0.113751967	1.6018922937088
cg16664062	Buccal	0.552918165	0.845927772	0.030273351	0.741478959	0.779670203	0.001625256	0.02319694	0.082056671	0.001627279	0.044003242	1.31976013649639
cg16664455	Buccal	0.582097763	0.858145128	0.043775211	0.540324268	0.816638836	0.005738399	0.025425308	0.139117553	0.00293642	0.072998517	1.26458603723271
cg16664496	Buccal	0.34304493	0.758712095	0.013530858	0.576672565	0.655608616	-0.00127667	-0.047024981	0.092947156	0.024671945	0.06827594	1.60312914416044
cg16664532	Buccal	0.481780079	0.79615709	0.113916149	-1.033430475	0.651685584	-0.00190149	0.005100197	0.124694105	0.009854395	0.087241615	1.33397110604803
cg16664537	Buccal	0.492220638	0.772968892	0.009774892	-1.084537344	0.69085653	-0.000622761	-0.041779805	0.083015368	0.000262702	0.067344008	1.35661159906605
cg16664778	Buccal	0.548050578	0.860867924	0.187899641	0.401966485	0.549791484	0.00365895	-0.08139676	0.054147507	0.005597057	0.026572648	1.30014113230269
cg16664859	Buccal	0.647410268	0.870657	0.021328523	-0.977292081	0.839901923	-0.001028814	0.020034925	0.077590091	0.001391082	0.045759514	1.20193382669758
cg16664915	Buccal	0.253414692	0.610637973	0.123874917	0.107738916	0.41600123	0.007185675	0.100606686	0.145469461	0.040437588	0.202632777	1.53047447565574
cg16665103	Buccal	0.613348126	0.856893221	0.065738321	-1.183813186	0.694097737	-0.004014806	-0.020822282	0.114875886	0.001385779	0.068315202	1.24218256962941
cg16665231	Buccal	0.668742216	0.881316274	0.040345253	0.538840983	0.844530274	0.001080779	0.017663831	0.120998433	0.002905862	0.069177883	1.2054308090278
cg16665234	Buccal	0.32275288	0.617168786	0.026776816	1.057899073	0.739211849	-0.004676235	0.155072346	0.123578838	0.014082482	0.179002049	1.45612762920858
cg16666206	Buccal	0.401191192	0.831590637	0.03356883	0.764973834	0.424540069	0.000506586	-0.04893288	0.078854905	0.003534907	0.032237996	1.48528502563484
cg16666244	Buccal	0.645312796	0.865193181	0.080311151	-1.75077351	0.697863632	0.00037072	0.020368535	0.060658221	0.0000783	0.03723708	1.19899914150206
cg16666524	Buccal	0.545533813	0.895780182	0.036661941	0.486685048	0.837028053	0.005289919	-0.033486457	0.159535507	0.0000529	0.047487351	1.36646666875149
cg16666560	Buccal	0.396089692	0.792016586	0.022378703	-2.146932285	0.651904448	-0.001250608	0.06385931	0.09602954	0	0.050445049	1.54773458064912
cg16667004	Buccal	0.488897731	0.880918879	0.003578511	-2.019950222	0.650660891	-0.001043098	0.006564827	0.053693458	0.000468447	0.016452327	1.40244075160962
cg16667275	Buccal	0.349451335	0.70677878	0.00864519	-2.599884987	0.541694082	-0.000481621	0.009241375	0.040740195	0	0.033431213	1.58642107682874
cg16667480	Buccal	0.761179551	0.925827017	0.076412423	0.686287751	0.758223759	0.003419958	0.055932372	0.22171785	0.002313276	0.100925068	1.12488843136266
cg16667730	Buccal	0.342183531	0.694082143	0.008613594	-2.463536825	0.59060353	0.000228328	0.059690989	0.109119074	0.004562778	0.098827637	1.56433059877985
cg16668394	Buccal	0.680466995	0.91120439	0.048155467	-0.607900315	0.824993145	-0.006785305	0.12036405	0.200059986	0.001528915	0.077578276	1.18551931785396
cg16668548	Buccal	0.527791305	0.940698337	0.026645389	-0.810835004	0.827820115	-0.002925948	-0.073871434	0.131200606	0	0.018843017	1.43093684755935
cg16669541	Buccal	0.45304552	0.817285412	0.012573094	-1.526283235	0.730709099	-0.00071783	0.030061654	0.037337364	0.00000000000508	0.018729638	1.41922463128642
cg16669617	Buccal	0.310841352	0.70673214	0.013568333	1.813683011	0.544189914	0.00169904	-0.05314723	0.050858521	0.000794376	0.038263418	1.68530279232503
cg16669877	Buccal	0.559068592	0.837250467	0.040484041	-2.152934729	0.662938684	0.000495207	0.048299215	0.066478604	0.00029953	0.039068361	1.27623924694083
cg16670155	Buccal	0.553834765	0.841111494	0.008787698	3.009178346	0.553641512	-0.003359749	0.053739145	0.095764315	0	0.052965825	1.31349312716079
cg16671446	Buccal	0.365254929	0.662311019	0.005717504	1.407140292	0.667346541	0.003560322	-0.044568883	0.033693731	0.001880287	0.040440019	1.47896120076801
cg16671748	Buccal	0.335176641	0.790779199	0.081616634	1.260620149	0.617208898	-0.0000981	0.331226538	0.135278639	0.001303363	0.062720885	1.47892664350778
cg16672277	Buccal	0.232496536	0.735239449	0.000358528	1.697180165	0.573405126	0.002373075	0.023579142	0.101092177	0.000926458	0.053726287	1.91828863076378
cg16672685	Buccal	0.614762721	0.897919125	0.012374755	-1.8278999	0.687543957	-0.0000951	-0.017568301	0.061496746	0.000559478	0.022371924	1.28411080232588
cg16672728	Buccal	0.282263753	0.515018099	0.006113834	2.151794487	0.47227855	0.002112509	-0.003575752	0.028156571	0	0.058668839	1.61350939677108
cg16672925	Buccal	0.458591875	0.769994922	0.032956908	-2.08944077	0.608165687	-0.000633506	0.056482576	0.044208218	0.000134519	0.032751943	1.33238495070241
cg16673106	Buccal	0.593053036	0.84604584	0.022237455	-1.673838826	0.687318412	0.002334238	0.029347997	0.174041229	0.001228788	0.106657375	1.28416770437833
cg16674248	Buccal	0.541776926	0.859190166	0.016628817	0.738698166	0.628067127	0.004414122	-0.018302335	0.359794006	0.002480898	0.160711221	1.28632770372034
cg16674323	Buccal	0.618348431	0.842055106	0.001189003	-0.751231397	0.850710904	-0.001976001	0.03064301	0.047036485	0.000660333	0.033675655	1.24018721323873
cg16674492	Buccal	0.44868322	0.800386974	0.006836292	-2.015084596	0.578680702	-0.000559416	0.004061461	0.082717938	0.00000874	0.046952362	1.43489148143491
cg16675381	Buccal	0.458726038	0.881405675	0.023192806	-0.92169986	0.712594955	-0.00214542	0.050716007	0.145066536	0.001593519	0.041149487	1.40233499765998
cg16675644	Buccal	0.616231505	0.878648036	0.036972777	-2.402295981	0.569963093	0.001140263	0.003480661	0.112585083	0.001265833	0.052649246	1.27050791187738
cg16675700	Buccal	0.578901389	0.878637421	0.006660227	-2.153140755	0.645232898	-0.000178102	-0.013227422	0.109114942	0.003088222	0.045430859	1.33466788612269
cg16676472	Buccal	0.480585984	0.872737693	0.045205052	-2.110032443	0.579332535	0.001646948	-0.021164347	0.100710606	0.001814461	0.033271757	1.43125041838903
cg16676551	Buccal	0.574310007	0.821509394	0.051345227	-1.888757451	0.669222998	-0.003888576	-0.003150839	0.085313386	0.012865148	0.070889925	1.25950425485732
cg16676734	Buccal	0.350821727	0.685612497	0.061705698	-2.197300644	0.471632498	-0.003590838	-0.02956672	0.055760322	0	0.052362102	1.48987555624025
cg16676871	Buccal	0.421384056	0.831691201	0.013608307	1.436741418	0.591531396	0.004630286	-0.019204071	0.149826207	0.001092144	0.061907005	1.55304286429813
cg16677019	Buccal	0.519532258	0.934575863	0.048677507	0.226577284	0.623667163	0.011621838	-0.395699493	1.304786561	0.007810933	0.206907315	1.38525897887205
cg16677245	Buccal	0.350501888	0.829515041	0.01036668	1.977143804	0.523555521	0.001506774	-0.077639797	0.201927923	0.000520824	0.072053275	1.70586673142938
cg16677285	Buccal	0.32498444	0.660202908	0.013421065	1.881090369	0.532403971	-0.001649511	-0.020041314	0.050619476	0	0.051310869	1.66520254160294
cg16677488	Buccal	0.587412223	0.883508406	0.033045306	0.384652328	0.814880111	0.003168587	-0.102189472	0.195919282	0	0.077079512	1.29148162332034
cg16677531	Buccal	0.572704533	0.830361963	0.019213559	-1.610721375	0.713446373	-0.000697237	0.050062631	0.038119959	0	0.025097646	1.28879816873521
cg16677554	Buccal	0.70948907	0.893566546	0.01487731	-0.592227572	0.872603767	-0.001803971	-0.025244162	0.053788272	0.000290513	0.031268311	1.13208655554745
cg16677885	Buccal	0.620893975	0.917494978	0.044905749	-0.777797834	0.771380104	-0.004701776	0.03890642	0.216400992	0.00017358	0.060244199	1.25952885223255
cg16677996	Buccal	0.648875249	0.877780882	0.059027631	0.807036865	0.763982367	0.001119298	0.045206205	0.148853924	0.001076407	0.080051996	1.19987233985443
cg16678024	Buccal	0.370340331	0.785798587	0.009714721	0.642781452	0.603302049	0.002814358	0.023258982	0.218890979	0.053279405	0.140325244	1.501923906768
cg16678032	Buccal	0.510348277	0.867625799	0.099041646	-1.332956245	0.723338461	-0.00567486	-0.029694261	0.117922824	0.000716634	0.043956875	1.33513201908364
cg16678295	Buccal	0.67518667	0.914954961	0.171700741	0.643965062	0.715348324	-0.003261778	0.537483767	0.170936577	0.001840444	0.061283452	1.18203181287579
cg16678346	Buccal	0.410483281	0.796253157	0.001593054	-2.558965072	0.519658143	-0.000347105	0.009032837	0.037581669	0.000737936	0.020238746	1.546938238187
cg16678545	Buccal	0.251358428	0.582910503	0.025658626	1.273808034	0.75097275	-0.003514539	0.049201765	0.088708151	0.02556026	0.143748622	1.6124303825085
cg16678718	Buccal	0.335378787	0.706386503	0.002319377	1.341680116	0.613337558	0.003108404	-0.049500553	0.083583869	0.001895233	0.067647698	1.5911292425029
cg16679084	Buccal	0.51921132	0.827634402	0.018072906	-1.916445618	0.680446779	0.000814141	0.003695799	0.040393041	0.00050593	0.022856835	1.33391688808508
cg16679096	Buccal	0.231568397	0.769128691	0.016383708	-2.569708846	0.456938617	0.001284197	0.04127168	0.091878815	0.000498788	0.039674318	1.99974087113158
cg16679302	Buccal	0.402850027	0.803361395	0.02515913	-1.484202408	0.643758333	0.000451188	0.205117501	0.261948366	0.102442011	0.178904323	1.30746730125193
cg16680018	Buccal	0.449397918	0.722441678	0.03095711	-1.30900814	0.788332007	-0.002056323	0.056876052	0.062671804	0.000324713	0.064038114	1.32021634137198
cg16680522	Buccal	0.500248946	0.891387935	0.022973822	-1.901390114	0.633577559	-0.004253553	-0.087005053	0.206345708	0.003256176	0.058202568	1.38564722151158
cg16680530	Buccal	0.574942314	0.846520886	0.025208005	-1.4644837	0.750164518	-0.001759596	-0.016576245	0.065243497	0.000705728	0.037270351	1.27631275561115
cg16680645	Buccal	0.591413503	0.845659566	0.005693561	-1.34750431	0.722097219	-0.001672367	0.00938253	0.054092311	0	0.032836814	1.25704359421193
cg16680704	Buccal	0.477731496	0.749026228	0.088429026	-0.092767596	0.630673195	0.009882416	0.015322127	0.128724533	0.005588311	0.124252325	1.33942525669703
cg16681130	Buccal	0.389172954	0.79535141	0.032625143	-2.557829507	0.580500661	0.000512068	0.048125717	0.035582724	0.000621284	0.018240995	1.48988335260296
cg16681597	Buccal	0.796865861	0.923801647	0.058322156	-0.438822623	0.897655616	-0.000670153	-0.000942657	0.121273474	0.002065838	0.074039424	1.12003528288919
cg16681756	Buccal	0.214737752	0.524461885	0.000480103	2.192388644	0.430862711	0.001228197	0.003615641	0.033419637	0.001090511	0.05298551	1.84613140896915
cg16681830	Buccal	0.489126898	0.847342105	0.057422256	-1.123665981	0.6472896	-0.00351673	0.044697135	0.155899243	0	0.066438414	1.39199567942606
cg16681977	Buccal	0.593927566	0.89514524	0.008822552	-1.186521852	0.726351768	-0.001347146	0.067265699	0.224253893	0.012374417	0.082371012	1.29499001553988
cg16682046	Buccal	0.611151841	0.882497526	0.054822428	-0.585438879	0.815037786	-0.003032722	0.077487623	0.081225196	0.000818482	0.035527873	1.23547191297282
cg16682138	Buccal	0.471985712	0.743648072	0.012756598	-2.078956303	0.662745283	-0.001065747	0.007249934	0.044922822	0.000820382	0.043165194	1.33729029118414
cg16682248	Buccal	0.346235769	0.789695638	0.078049614	0.776673344	0.601458934	0.011616795	0.048228169	0.259791374	0.015172193	0.130397453	1.51336016618923
cg16682686	Buccal	0.266056051	0.692450384	0.001188945	1.668903211	0.590101059	0.003267214	-0.043673789	0.101041427	0.002126446	0.074412901	1.70621724547831
cg16682721	Buccal	0.429616986	0.792130376	0.025180118	1.367925848	0.639171584	0.000374283	0.033007887	0.075165996	0	0.043101104	1.47180610891234
cg16683043	Buccal	0.40712475	0.773586496	0.058927561	0.250578708	0.665297062	0.001672712	-0.002160085	0.060238294	0.000556361	0.037561167	1.45818089128659
cg16683383	Buccal	0.4855649	0.822153725	0.030505193	1.433135082	0.531196151	0.000414656	0.025229318	0.061339547	0	0.032410494	1.37599090716145
cg16683416	Buccal	0.330999384	0.80818414	0.013912714	1.377428089	0.565064312	0.004236619	-0.005212788	0.270178897	0.001216838	0.109094026	1.63972706889488
cg16683965	Buccal	0.63017779	0.911628461	0.045100576	0.905047902	0.781936951	0.004712186	0.064203799	0.351136035	0.000785406	0.110498367	1.25850064546535
cg16684029	Buccal	0.302893679	0.686230006	0.07182664	0.035680419	0.397877891	-0.001100212	-0.095184968	0.026874324	0.004113153	0.025363995	1.6249689601213
cg16684668	Buccal	0.704020286	0.910678766	0.01446282	-1.223183309	0.791405657	-0.000729916	0.002065193	0.04267194	0.000241299	0.018547816	1.16621630308843
cg16684811	Buccal	0.760985086	0.941652468	0.032122809	-0.625786249	0.857469775	-0.000907974	-0.047709178	0.109445996	0.001119316	0.03570768	1.12376549447206
cg16685252	Buccal	0.354151428	0.752323681	0.006860761	1.564059267	0.600796722	0.002550505	0.023252482	0.078088935	0.001099494	0.049257824	1.57670716808487
cg16685608	Buccal	0.231244592	0.708713901	0.047368395	1.260189492	0.341533716	0.00124872	0.091381228	0.118698243	0.000481464	0.072707064	1.88667732518505
cg16685860	Buccal	0.402691449	0.738011945	0.035612525	-2.026976967	0.659947871	0.000764132	0.0149821	0.065399526	0.000730474	0.051667794	1.42787841248686
cg16686185	Buccal	0.424489785	0.795754224	0.075588166	0.938678961	0.514954726	0.004187288	0.040793728	0.056871671	0.002904702	0.03288511	1.47074156715001
cg16686451	Buccal	0.645806144	0.858818193	0.011912186	-1.428665815	0.725933694	0.000272955	-0.006104705	0.052135178	0.000332219	0.034774755	1.21619572857586
cg16686590	Buccal	0.440548777	0.830417377	0.020367991	1.08866448	0.687726187	0.005428318	-0.002352232	0.265377169	0.000341936	0.115580847	1.45543403659003
cg16686654	Buccal	0.652253748	0.924195222	0.001624794	-1.296133987	0.720772162	-0.00047075	-0.002586264	0.211609094	0.000334051	0.059080003	1.23961194268051
cg16686733	Buccal	0.317290051	0.741035175	0.03357919	-1.5120815	0.493104998	-0.00060921	0.010631519	0.236688579	0.020942793	0.157447152	1.62130450620024
cg16686960	Buccal	0.001052881	0.999692525	0.001052881	0.821720884	0.630886658	0.005335493	0.016733058	0.095635767	90.48916589	0.027890523	1.51237323280522
cg16687344	Buccal	0.633824496	0.904705318	0.051235353	0.543136395	0.823726827	0.00950602	-0.028138841	0.290422921	0.002824245	0.103163064	1.23404214992736
cg16687649	Buccal	0.468312139	0.828300532	0.152712359	1.765159087	0.509618197	-0.00266857	0.024548338	0.063124365	0.000156944	0.030182548	1.36048793781696
cg16688031	Buccal	0.480543789	0.795172007	0.041715355	-1.629378837	0.668200364	-0.002834236	0.014478759	0.034318454	0.00000501	0.022345124	1.4004738503273
cg16688046	Buccal	0.495598823	0.742770524	0.0292153	-1.445706359	0.671816984	-0.003218132	-0.048119046	0.099852379	0	0.103915517	1.30311131759625
cg16688232	Buccal	0.653202783	0.873805903	0.03775491	-1.876437915	0.720606816	0.001017454	-0.002192788	0.084365569	0.001419327	0.049072504	1.20390996778545
cg16688980	Buccal	0.660585139	0.910954502	0.037842777	-1.626398277	0.723162664	-0.003213589	-0.016146787	0.12744601	0.000982178	0.045676323	1.25496308499167
cg16689048	Buccal	0.528929532	0.852415002	0.013284437	-1.851158006	0.700058974	-0.000117976	0.027846888	0.069257722	0.000785505	0.031956086	1.36565297705695
cg16689520	Buccal	0.246602014	0.694543748	0.005272944	-1.937987161	0.476896903	-0.001079521	0.02104448	0.059569257	0.000699366	0.041097818	1.86755340917225
cg16689800	Buccal	0.698746049	0.926151807	0.029751025	-1.637376668	0.734111047	0.002180186	-0.019303558	0.166755268	0.002900454	0.055094333	1.20611764335176
cg16690011	Buccal	0.330110896	0.777239584	0.142148264	-2.045435533	0.469022085	0.002984049	-0.004707483	0.054813361	0.001236206	0.027924007	1.56152156933865
cg16690859	Buccal	0.695378886	0.925703248	0.018606665	0.188791629	0.828712825	0.000316702	0.016572493	0.04544793	0	0.01466034	1.19326675975447
cg16691177	Buccal	0.201095024	0.76654773	0.061221914	-0.473423988	0.315833406	0.001130907	-0.108685738	0.090518709	0.036927945	0.052617505	1.79498616806112
cg16691251	Buccal	0.459589858	0.755185436	0.018546804	1.313060848	0.667896928	0.00137214	-0.096311366	0.082311441	0.000542349	0.068620155	1.3659935399902
cg16691989	Buccal	0.357128657	0.750216592	0.030823016	-2.450459468	0.559343322	0.000457737	0.040709793	0.030407251	0.000146859	0.019415274	1.51173347745243
cg16692004	Buccal	0.642490589	0.888653691	0.064729679	-0.655789849	0.807540619	-0.001614131	0.090388693	0.193670451	0.001585736	0.088319718	1.20863050399572
cg16692600	Buccal	0.582054024	0.877785247	0.109851749	-1.279755362	0.714487184	-0.005240145	0.056356235	0.11108015	0.002192921	0.046811561	1.2754479524454
cg16692653	Buccal	0.424552127	0.790126404	0.018983471	0.226692789	0.830858647	0.00747785	-0.02721093	0.231942025	0.006147779	0.136685665	1.40506484162794
cg16692735	Buccal	0.317472273	0.858465988	0.025876381	-0.273482405	0.510094433	-0.006742196	0.099491334	0.164322994	0.000642434	0.043158022	1.7476941819666
cg16692836	Buccal	0.58083566	0.84734341	0.036571523	-1.005334478	0.824077771	0.002418696	-0.024481149	0.122792301	0.001252672	0.071053403	1.25260322336648
cg16692892	Buccal	0.55161819	0.835529054	0.03339185	-1.616104797	0.637761054	-0.001342543	0.014709798	0.130525596	0.000749886	0.076048526	1.32318801176812
cg16692998	Buccal	0.665475056	0.910263925	0.011473216	-1.497523864	0.69333933	0.001165175	-0.067367693	0.261262806	0.006450707	0.098139919	1.22454715249099
cg16693127	Buccal	0.648280993	0.894453163	0.023632697	-0.797436523	0.807104303	0.000812921	0.001071693	0.187422464	0.000411879	0.08053437	1.19988202855628
cg16693212	Buccal	0.636680363	0.887625032	0.074406371	-0.58796669	0.795333324	-0.007134467	0.08859429	0.178318191	0	0.079852268	1.2068649673476
cg16693243	Buccal	0.327595322	0.73637737	0.001631958	1.819440217	0.589672952	0.001377329	-0.006868092	0.073955219	0.002613889	0.049379247	1.6221528352344
cg16693894	Buccal	0.35031979	0.660004238	0.034337921	-2.485321872	0.526766778	-0.002570217	0.032205135	0.049940704	0.0000215	0.054852425	1.55806749805556
cg16694003	Buccal	0.351377825	0.808492588	0.005364303	-2.659222559	0.493988867	-0.004149329	-0.015141495	0.164901038	0	0.069084995	1.61733388977881
cg16694180	Buccal	0.449470105	0.790891888	0.001851917	1.430427418	0.68674283	-0.000815027	0.022714387	0.069693753	0.001790637	0.043781524	1.41185825292206
cg16694489	Buccal	0.370681869	0.803713852	0.005459743	0.981259207	0.666183556	0.004783464	-0.027823149	0.327353048	0.009646937	0.152756451	1.5910353021464
cg16694524	Buccal	0.401964826	0.82621466	0.003883557	-1.720582323	0.601470166	-0.001872349	-0.016056616	0.129986976	0.000225508	0.053338903	1.53803502106197
cg16694631	Buccal	0.302057721	0.74053362	0.01365682	1.135846735	0.659686565	-0.001358338	0.001813329	0.120497975	0.004526864	0.073982954	1.6465931406176
cg16695354	Buccal	0.341588215	0.757131241	0.03431461	-2.100099655	0.530764082	-0.001453646	0.063220133	0.080729788	0.004024508	0.049535594	1.58300239801183
cg16695396	Buccal	0.632641932	0.838812404	0.04602273	0.640271346	0.728623919	0.002818545	0.012820217	0.042683571	0.001114548	0.034242118	1.18402649375667
cg16695913	Buccal	0.246713513	0.670700459	0.01391217	0.828689051	0.56353722	-0.003271521	-0.016454238	0.124725819	0.036338706	0.125094593	1.65619475662367
cg16695950	Buccal	0.685610678	0.936740637	0.027447414	0.885698212	0.750744922	0.002008617	-0.124041994	0.17820833	0.029157399	0.052235201	1.23041238251598
cg16696007	Buccal	0.354714391	0.763576976	0.000415265	1.601161061	0.640889044	-0.002268375	0.241120048	0.272978979	0.149033085	0.244026653	1.48551871336325
cg16696043	Buccal	0.33155041	0.652615676	0.029335653	0.999988702	0.606610708	0.002444583	-0.002132976	0.062565765	0.001727497	0.069563649	1.53923867940672
cg16696446	Buccal	0.397662459	0.726652993	0.028707501	-2.299271892	0.608101631	0.000666057	0.019055375	0.02994114	0.000991985	0.025701279	1.41747537700324
cg16696536	Buccal	0.435139	0.766154153	0.017957024	-1.852950082	0.694255754	0.00071129	0.031615951	0.045993227	0.000871091	0.033107325	1.4009149592434
cg16696645	Buccal	0.267059772	0.589084349	0.016502321	-1.858827862	0.631983715	-0.000804599	0.064390953	0.059590538	0.001565662	0.078037646	1.59199264805687
cg16696762	Buccal	0.400886775	0.810849107	0.024096961	1.973867261	0.635584233	-0.001036484	0.004807426	0.127588559	0.000132976	0.058928932	1.48515957285189
cg16697775	Buccal	0.639811208	0.858859487	0.086364933	-1.140604152	0.807061905	0.000937404	0.014816381	0.138849551	0.004455252	0.092336326	1.14550739021376
cg16698101	Buccal	0.481653773	0.792994572	0.003881226	-1.579969179	0.705208705	-0.0000762	0.038356226	0.077774915	0.003061673	0.053746931	1.3806179477738
cg16698889	Buccal	0.339658206	0.722386805	0.030318597	1.399121972	0.585997824	0.003653941	-0.019920641	0.209531172	0.002142125	0.153537783	1.56075253681338
cg16698981	Buccal	0.516304827	0.855421572	0.009402466	1.608767955	0.693363926	0.001862839	-0.025470329	0.158269042	0.001826226	0.068254731	1.36143007383923
cg16699022	Buccal	0.488352497	0.791695074	0.012267539	1.670466993	0.695704396	-0.00111868	0.006558368	0.117831748	0.002426471	0.082581152	1.33582155688493
cg16699316	Buccal	0.579350336	0.847406022	0.010553114	-1.958878226	0.669099715	-0.001143817	0.06112854	0.05970827	0.00018317	0.034093935	1.29553079829648
cg16699331	Buccal	0.317175063	0.823426751	0.039439474	-2.569093179	0.587279652	0.001129617	0.070927843	0.060764219	0.000196294	0.021262143	1.55864698195486
cg16699345	Buccal	0.688616707	0.886457466	0.093924407	0.83382466	0.721097802	0.001451831	0.006885516	0.075858607	0.001840835	0.044592386	1.16309316060311
cg16699676	Buccal	0.477111436	0.827624188	0.014218352	-1.683055451	0.705748773	-0.000678012	0.031339998	0.061139089	0.000284487	0.030207	1.35595926596568
cg16699715	Buccal	0.63744706	0.874963795	0.032122325	-1.799868088	0.705328517	-0.000258514	0.029148713	0.068706626	0.000310951	0.036333002	1.2366900267368
cg16699849	Buccal	0.630638396	0.866171498	0.010931102	-1.203928144	0.775472816	-0.0000191	-0.016417725	0.105220765	0	0.05978581	1.22261453095811
cg16700620	Buccal	0.326591525	0.765610324	0.035805738	-2.397158694	0.488934411	-0.003080227	0.010164395	0.130018458	0.000822974	0.069855507	1.63343912284846
cg16700650	Buccal	0.464380492	0.828353941	0.006734025	-2.127112765	0.654974222	-0.002018975	0.003390658	0.071914928	0.001093296	0.034429912	1.44414753850793
cg16700669	Buccal	0.274921969	0.777835929	0.02254789	1.408587992	0.402925492	0.00137127	-0.05578979	0.074150804	0.00291663	0.034044819	1.89070299966341
cg16700673	Buccal	0.449312956	0.804731715	0.025003875	-2.761841511	0.526856484	0.000805639	0.050443148	0.050022923	0.00166418	0.028397072	1.42846429412292
cg16701048	Buccal	0.579348582	0.8423774	0.02669046	1.020998095	0.792568682	0.00033039	-0.022137467	0.079653266	0	0.047733001	1.27887317046269
cg16701081	Buccal	0.579512113	0.876447697	0.033816914	0.576142417	0.772094373	0.008182208	0.006328293	0.301980856	0.001607475	0.126320453	1.28502994147463
cg16701105	Buccal	0.388953397	0.718941889	0.063299667	-2.563312412	0.554024041	-0.003528293	0.043974411	0.0312632	0.000462387	0.027021347	1.41119196266573
cg16702083	Buccal	0.502141737	0.851498624	0.00492561	0.162069314	0.356113884	-0.000507164	-0.010784368	0.2559041	0.031482467	0.122159609	1.30616943221015
cg16702144	Buccal	0.575286137	0.830399216	0.022901211	-1.602172194	0.757645075	-0.001829838	0.012297184	0.038032229	0.000894029	0.025878422	1.28301106752927
cg16702149	Buccal	0.429955144	0.663921344	0.059612348	-1.502715978	0.55302997	-0.004401943	0.086937411	0.069944767	0.001176645	0.102161716	1.37007264549941
cg16702449	Buccal	0.474790059	0.814808092	0.017817016	-2.33839578	0.637239612	-0.001948838	0.030474401	0.039051861	0.000176784	0.021366007	1.42848875405948
cg16702520	Buccal	0.412564209	0.762108294	0.024986912	-2.219244397	0.609140496	-0.0000396	0.036659137	0.03728474	0.000483304	0.025704067	1.45672232791193
cg16702747	Buccal	0.677671141	0.925394521	0.063070438	1.12624276	0.703496179	0.00524978	-0.03908187	0.202991526	0.001040415	0.061447171	1.2089266064514
cg16703126	Buccal	0.470603918	0.772505887	0.039956626	-1.101655097	0.71734954	0.007057174	0.07572948	0.174159614	0.025494899	0.150446937	1.30928872206668
cg16704346	Buccal	0.453307056	0.793751374	0.293402377	-2.025601362	0.433095278	0.010459846	-0.119589867	0.122479834	0.003942046	0.076589145	1.33418922959636
cg16704375	Buccal	0.33864464	0.754778386	0.012663508	1.245652903	0.621665163	0.004120834	0.031122414	0.179511658	0.002571004	0.107298687	1.60960706723549
cg16704678	Buccal	0.341873407	0.756424817	0.009037694	-2.299596458	0.627287869	0.000981495	0.043827631	0.069083668	0.007366663	0.044919407	1.55095782797744
cg16704712	Buccal	0.595768654	0.842098294	0.010231374	-1.105061065	0.818224213	-0.0000346	0.017013133	0.065293564	0.000000000222	0.041854343	1.25895725541791
cg16704802	Buccal	0.326405408	0.740180328	0.030973876	-3.065974316	0.464041557	0.001405137	0.005003769	0.03775116	0.000644895	0.024109848	1.66784780869132
cg16704958	Buccal	0.550763655	0.903708039	0.003063807	0.009291091	0.787776327	-0.00648307	0.027488796	0.760159853	0.001166887	0.207708773	1.39131090935192
cg16705073	Buccal	0.418502139	0.716790279	0.02721177	-3.099171571	0.510693441	-0.000351951	0.056644365	0.044130194	0.000609953	0.04247854	1.44004114822805
cg16705086	Buccal	0.241811918	0.824031047	0.00936658	2.342944805	0.315851853	0.001880355	0.144353764	0.370215946	0.001246168	0.112270099	1.98373496568672
cg16705287	Buccal	0.73140157	0.903828915	0.028934771	0.643894441	0.848053049	-0.001519839	0.146798184	0.164212086	0.004081184	0.09386531	1.1159000435793
cg16705351	Buccal	0.676433895	0.882018964	0.010827707	-0.652655754	0.831996911	-0.000437944	0.064228746	0.182246223	0.000600873	0.104932181	1.17177449452887
cg16705481	Buccal	0.421124995	0.733644583	0.012234771	-1.763806217	0.635400017	-0.003411192	0.049911065	0.061202231	0.000171728	0.052308038	1.46855452105096
cg16705665	Buccal	0.623985162	0.867985222	0.022396974	-1.916898216	0.679726993	0.000548687	0.00634045	0.109379481	0.003009131	0.060807188	1.25597577305604
cg16705741	Buccal	0.750191821	0.943071377	0.084808687	0.522386341	0.872237278	0.003282732	-0.026005856	0.287068002	0	0.084728451	1.11731514964006
cg16706038	Buccal	0.378323249	0.757932082	0.033903437	1.158056004	0.626566659	0.00302001	-0.055131315	0.099947294	0.00237574	0.065249072	1.51220167825537
cg16706374	Buccal	0.564565235	0.900611664	0.008439903	1.94824191	0.69822412	0.000256274	-0.030042962	0.05771454	0.0000325	0.017079138	1.32431583352629
cg16706427	Buccal	0.618659753	0.87854068	0.003759263	-1.004503287	0.811169724	-0.001316216	0.050591493	0.082618873	0	0.038613192	1.24626320161946
cg16707215	Buccal	0.435551121	0.816648261	0.015797524	-1.619704967	0.540807388	0.001675957	0.174388484	0.257400107	0.004547847	0.126027219	1.39579255756156
cg16707438	Buccal	0.263020633	0.579060933	0.119652918	2.225409226	0.456720129	-0.00326141	-0.020581523	0.027913015	0	0.037177786	1.52443481881016
cg16707600	Buccal	0.393345808	0.686564949	0.067059841	-2.046278499	0.558072802	-0.004019392	-0.02269868	0.067548454	0.001992551	0.07433549	1.38824548362475
cg16707641	Buccal	0.411829339	0.819767639	0.006969619	1.456099594	0.691533644	0.000205533	0.020143863	0.109389361	0.000310437	0.048466775	1.50682881851502
cg16707720	Buccal	0.38728262	0.685004656	0.01806079	-1.839946439	0.668474336	-0.003179681	0.076354789	0.046952768	0.000606922	0.050319019	1.42210004604015
cg16708495	Buccal	0.524114003	0.805239525	0.038682551	0.732820853	0.693102174	0.003040871	-0.02675913	0.100422376	0.003009302	0.071656257	1.30977895791766
cg16708680	Buccal	0.513877434	0.884304671	0.001245853	-0.828737933	0.746058352	-0.006240883	-0.005040282	0.313578106	0.000597783	0.098126378	1.35171586264025
cg16708774	Buccal	0.575801508	0.829733577	0.013122905	0.830536034	0.662782511	0.001586744	-0.029772974	0.210341499	0.004612605	0.144130934	1.28148169729126
cg16708785	Buccal	0.430329875	0.797135452	0.036207099	-2.270325405	0.654480578	-0.001669718	0.065769245	0.032917022	0.000402993	0.018427882	1.45921656191981
cg16709010	Buccal	0.25712309	0.614522227	0.016697822	0.126935829	0.639783015	0.003049918	-0.054257149	0.064155391	0.006344633	0.076038774	1.63638176548188
cg16709190	Buccal	0.590509379	0.820567054	0.040065328	0.39785554	0.754178304	0.001446464	0.012435763	0.032045804	0.0000374	0.025023231	1.25031137043182
cg16709384	Buccal	0.462513293	0.860506459	0.006738952	-1.965084835	0.611178259	-0.000772058	-0.008166271	0.13802893	0.0000872	0.048408652	1.46378819721406
cg16709691	Buccal	0.497984531	0.820964751	0.025611588	2.079086512	0.662088335	0.001499162	-0.066562423	0.073951681	0.001365172	0.041749837	1.31421751069109
cg16710064	Buccal	0.537663583	0.845658215	0.105739795	0.196986133	0.747668732	0.007960102	-0.095875075	0.08988488	0.006268452	0.048184206	1.35505964068366
cg16710109	Buccal	0.487045049	0.76904161	0.029979292	-1.351294007	0.783422045	-0.000447497	0.064956738	0.06110369	0	0.050044617	1.32208160486014
cg16710302	Buccal	0.516190291	0.822925017	0.013935102	-1.755219875	0.723740902	-0.000967706	0.00701121	0.064874894	0.001645392	0.038401517	1.32889818123142
cg16711083	Buccal	0.615152201	0.874406472	0.02003958	-1.479198815	0.761272431	-0.0000365	0.043560377	0.121981273	0.000344143	0.059259508	1.25802981191519
cg16711239	Buccal	0.323193035	0.722367841	0.004092406	1.772680975	0.60431017	0.002414943	-0.020541232	0.071528925	0.0000865	0.049809639	1.61513084647113
cg16711321	Buccal	0.529166432	0.829343327	0.019114991	-1.441903014	0.777613486	-0.000658029	0.087748293	0.076574233	0.000125016	0.043605084	1.3168646294964
cg16711694	Buccal	0.674550314	0.893978637	0.021273695	-1.068648647	0.783119272	-0.001543973	0.006856704	0.124759172	0.002437722	0.061457827	1.20592690005835
cg16711733	Buccal	0.697974932	0.875845159	0.094015279	0.883850246	0.798425139	-0.001731708	-0.04087806	0.046105563	0.000703022	0.032672767	1.13409642436589
cg16711781	Buccal	0.511447761	0.853345977	0.033661257	-1.920620366	0.69677197	-0.000498944	0.033242538	0.050044402	0.002207322	0.022412885	1.35602141571565
cg16711986	Buccal	0.582089109	0.884695768	0.01189586	2.055069545	0.705705796	-0.00089559	-0.057970329	0.215612583	0.004302645	0.083795765	1.28697359215439
cg16712204	Buccal	0.364220535	0.741799516	0.050048337	1.53608611	0.511726138	0.005479873	-0.073213297	0.080207518	0.00167561	0.05599428	1.58759927922349
cg16712232	Buccal	0.472158363	0.842028196	0.032162501	-2.361543241	0.570011867	0.00116806	0.024961927	0.057774073	0.000669942	0.024961502	1.40656952468627
cg16712549	Buccal	0.662620085	0.890763249	0.005272933	-0.912062841	0.84150614	-0.001388864	-0.001974651	0.058787111	0.000687863	0.028477088	1.21320631800778
cg16712664	Buccal	0.301956607	0.634754484	0.015040417	-2.472382379	0.597284653	0.000175531	0.022353801	0.039690169	0.000586836	0.044203994	1.52994951127614
cg16712736	Buccal	0.544538945	0.862411127	0.026786547	0.675502402	0.603054665	0.002123101	0.025150934	0.061469592	0.006112015	0.029252252	1.29142541781482
cg16712886	Buccal	0.575098116	0.788512767	0.001907111	0.816752448	0.733030891	0.003063863	-0.041773798	0.086471783	0.001534689	0.087211657	1.33155998606605
cg16713009	Buccal	0.64603747	0.876277991	0.019217744	1.265746862	0.756457584	-0.001095068	-0.054011669	0.177354221	0.004477423	0.097709023	1.20332306857533
cg16713947	Buccal	0.47532351	0.816378631	0.004495401	-1.797327478	0.681967945	0.000656728	-0.010081902	0.065609621	0.000609905	0.035652067	1.38819518909346
cg16714432	Buccal	0.568187227	0.832080815	0.020337343	-1.661469151	0.748062389	-0.001502297	0.03308942	0.043456912	0.000378723	0.027893229	1.26027270869858
cg16714605	Buccal	0.599305326	0.920670612	0.07312909	-1.153177281	0.646715783	0.003655628	0.110596778	0.21383576	0.000691739	0.052956358	1.28955832729048
cg16714616	Buccal	0.665745274	0.877584288	0.004419793	-1.003179976	0.770165129	-0.004237041	0.095489259	0.128774308	0	0.074414993	1.20324984466816
cg16714719	Buccal	0.263042908	0.68866802	0.00730533	2.076776106	0.507760173	0.002085711	-0.046556656	0.066371749	0.000972748	0.049260476	1.7689358760482
cg16714888	Buccal	0.502663883	0.847903904	0.012305288	1.078572955	0.723955408	0.002507792	0.01414691	0.127168065	0.00299289	0.057342637	1.39871251938522
cg16714998	Buccal	0.326342249	0.662718849	0.004550099	1.496875767	0.570490901	0.000317223	0.051041321	0.083591597	0.002390423	0.086213234	1.56959702250907
cg16715131	Buccal	0.209893066	0.645229983	0.020587272	2.012101734	0.448241536	-0.000154652	-0.040013437	0.046302314	0.001124127	0.038649328	1.97898897695955
cg16715508	Buccal	0.267353715	0.71760505	0.005761343	1.563481246	0.520701342	-0.000605597	-0.031429043	0.060890511	0.002128385	0.039525075	1.77319578105537
cg16715632	Buccal	0.30203465	0.692387608	0.005343988	1.858893357	0.583904732	0.000143888	0.016529663	0.061581343	0.001327487	0.049574456	1.60810558492691
cg16715692	Buccal	0.46824732	0.795420039	0.023954413	-1.439370264	0.725322312	-0.002987752	0.066233713	0.177826558	0.001480444	0.112120044	1.33506569950774
cg16716100	Buccal	0.270375799	0.722405188	0.00219132	1.518501346	0.481672403	0.000840735	-0.005410153	0.062112774	0.00023539	0.0382885	1.83139254765019
cg16716295	Buccal	0.492777999	0.832498172	0.049897641	0.454969141	0.652623373	0.002590266	0.029185424	0.044462554	0.003149833	0.023475679	1.32322486065789
cg16716518	Buccal	0.526224184	0.836251217	0.017586682	-1.74415634	0.698372476	-0.00044656	0.054378302	0.054352919	0.000624139	0.029037553	1.33979599746121
cg16716659	Buccal	0.393258707	0.860160962	0.0143431	3.421918546	0.386333202	0.004315786	-0.03725794	0.253908139	0.005989936	0.077840482	1.58059239851472
cg16716750	Buccal	0.685157383	0.915371641	0.06457613	-0.408504713	0.898954177	-0.005861211	0.050539662	0.201110076	0.001775459	0.07458213	1.15993452589906
cg16716917	Buccal	0.390033233	0.664464358	0.020413758	-1.952240892	0.703980053	-0.00129261	-0.008518205	0.040253846	0.000645465	0.050005904	1.36109102754833
cg16716993	Buccal	0.399287062	0.76949683	0.03845426	-2.264155339	0.630474132	0.000471974	0.037630685	0.03315764	0.000591118	0.02101294	1.42297242724079
cg16717170	Buccal	0.69873537	0.858929709	0.030904705	-1.480131977	0.760232475	0.000526426	-0.038313761	0.076418398	0.004142846	0.070943819	1.15657043146059
cg16717191	Buccal	0.30564099	0.623606687	0.043720665	2.271835722	0.452451358	-0.00459285	-0.113795366	0.064246818	0.002111952	0.078552491	1.56778199788174
cg16717295	Buccal	0.344011471	0.80419008	0.031144948	-2.824649679	0.511726551	0.00103719	0.006713972	0.068482924	0.000132213	0.029196326	1.65143573952098
cg16717398	Buccal	0.546073856	0.867815713	0.00893754	-1.920852519	0.614178425	-0.000429403	0.075910297	0.114899058	0.003874718	0.048796967	1.35421850437391
cg16717431	Buccal	0.722055837	0.926557661	0.07218901	0.254624565	0.797743643	0.003801487	-0.023996177	0.096231233	0.003639661	0.035866438	1.16442518733424
cg16717690	Buccal	0.563450228	0.831504532	0.09139919	-2.349044878	0.600404752	0.002787983	0.073718102	0.077490502	0.001165081	0.049441882	1.26464542075905
cg16717740	Buccal	0.552051873	0.775441307	0.023610656	1.813859646	0.706414355	0.000940634	0.031019919	0.122203333	0.003780831	0.126643587	1.25616115317239
cg16717768	Buccal	0.623096999	0.88607012	0.015513918	0.672639925	0.73680372	-0.00130054	0.014287182	0.131149238	0.000128342	0.056874402	1.25989888373946
cg16717896	Buccal	0.266554812	0.674910457	0.015966168	1.78046593	0.433775811	0.002969404	-0.01891152	0.064619352	0.004444364	0.054981221	1.76103688974373
cg16717988	Buccal	0.485787045	0.830947457	0.013426486	1.632619687	0.618442068	0.001621133	-0.021317682	0.161391582	0.000918382	0.079496116	1.43128767057288
cg16718445	Buccal	0.466578055	0.820771681	0.030317851	-2.284073232	0.635328716	-0.001716635	0.0722233	0.098092934	0.001760379	0.050527565	1.39395935237799
cg16718678	Buccal	0.340919117	0.770565863	0.000790194	-2.739525994	0.544264302	-0.000234874	0.052073568	0.080265996	0.002272153	0.044075905	1.64491378501024
cg16718710	Buccal	0.489745966	0.71193006	0.026809044	0.346035872	0.711520826	0.002888811	0.12530016	0.070551524	0.013312026	0.108732211	1.2025777807415
cg16719312	Buccal	0.663686693	0.925291972	0.023067209	0.616118965	0.868825232	0.004086675	0.023782428	0.258149878	0.000872452	0.073970401	1.22545383959402
cg16719466	Buccal	0.553404027	0.806749232	0.043805678	-1.129438158	0.655617343	-0.005035514	0.058687585	0.14715301	0.002304847	0.114005891	1.294749088064
cg16719993	Buccal	0.418377836	0.857799398	0.008714822	1.018363422	0.588692618	0.001066419	0.032152846	0.072095871	0.000300173	0.023427983	1.52828561072087
cg16720226	Buccal	0.405236521	0.716969342	0.005637369	-2.498916355	0.528190451	-0.002691884	0.076697569	0.051433386	0.00159138	0.048142619	1.35832387431119
cg16720365	Buccal	0.632052311	0.89782924	0.01907117	-1.548690579	0.723794845	0.001246327	-0.030943964	0.138914385	0.000822234	0.053717968	1.2757433816312
cg16720488	Buccal	0.340973771	0.755603956	0.004216005	-2.361221142	0.59585944	0.000289899	-0.001562249	0.046011446	0	0.02712059	1.57292536242171
cg16720495	Buccal	0.194905679	0.640235584	0.00889256	-2.174861049	0.409284245	-0.000970724	0.030298763	0.06224626	0.0000000000575	0.050286291	2.09164477561666
cg16720650	Buccal	0.615600751	0.87956604	0.030766456	-1.789034966	0.674239212	0.00185049	-0.013629045	0.197543745	0.001225284	0.090688217	1.26804595839758
cg16720687	Buccal	0.574551441	0.852008962	0.01642476	-1.792098594	0.670039739	-0.0000153	0.051880966	0.154009808	0.001052592	0.082707599	1.30647490216577
cg16720847	Buccal	0.295242051	0.589738219	0.019973112	1.703240201	0.523201525	0.001425107	-0.002481067	0.039142336	0.001767422	0.056991269	1.62755049057161
cg16720890	Buccal	0.300064259	0.703637406	0.020637944	3.518843604	0.341228579	-0.001831665	0.008643451	0.092712831	0.002096524	0.069622933	1.68000641478023
cg16721101	Buccal	0.53254987	0.867379497	0.007666307	-1.860124333	0.680055143	-0.000982507	0.038964154	0.057551973	0.0000259	0.02280563	1.3430262995042
cg16721265	Buccal	0.333637587	0.642452881	0.024047076	-1.902468178	0.57938724	-0.001693543	0.03749099	0.061310694	0.000332606	0.071370766	1.49921046935166
cg16721427	Buccal	0.088081221	0.608006655	0.00165389	2.248203076	0.246871786	0.002277686	0.022340435	0.093456318	0.014212686	0.081176127	2.78140951406278
cg16721459	Buccal	0.639222411	0.89691895	0.01321341	-1.664137983	0.706446502	0.000828556	-0.016819207	0.103651092	0.0004562	0.041643901	1.25340795919024
cg16721559	Buccal	0.353156681	0.68591727	0.030349417	-2.361057692	0.490551184	-0.003458299	0.022626605	0.072208207	0.000529383	0.068654828	1.46830758863672
cg16722058	Buccal	0.295085372	0.708372434	0.000783383	-2.462023704	0.566094233	-0.000382603	0.007143123	0.019912057	0.0000957	0.014118095	1.65969812050225
cg16722816	Buccal	0.328249604	0.68436183	0.016911465	1.088349179	0.495915196	0.001908687	0.011119766	0.036232231	0.000172753	0.032267363	1.60700632296391
cg16723002	Buccal	0.184720995	0.605446199	0.014705483	1.818842245	0.388161925	-0.000708084	0.029342901	0.037063573	0.000413826	0.0351461	2.04208471116638
cg16724248	Buccal	0.283387253	0.76035994	0.020889849	1.048155232	0.592699323	0.002199918	-0.023677802	0.103897417	0.001237034	0.052821528	1.72897059738992
cg16724557	Buccal	0.566272823	0.808910907	0.106073018	-1.309621647	0.651554251	-0.006749467	0.05315313	0.10702052	0.001372663	0.085364815	1.219221556794
cg16724588	Buccal	0.283173016	0.829816474	0.185375281	0.126570848	0.176580081	0.005158968	0.048827163	0.063223759	0.003792222	0.02086372	1.6644279329796
cg16724696	Buccal	0.482557586	0.802085817	0.014680858	-1.90579892	0.707191969	-0.00110969	0.032806666	0.053881604	0.0000255	0.033389763	1.3424868150534
cg16724709	Buccal	0.262979354	0.680671952	0.006423016	1.851119964	0.522760587	0.003101444	-0.019453285	0.076325119	0.00332192	0.060890553	1.7796053977333
cg16725191	Buccal	0.409528373	0.811338264	0.014011492	1.88963099	0.615331833	0.002477491	0.050134028	0.209773005	0	0.098494687	1.50951988802444
cg16725264	Buccal	0.386748754	0.66410604	0.011735409	-1.774195194	0.726803828	0.0000733	0.055111022	0.041971764	0.000493656	0.051427811	1.36776561468996
cg16725304	Buccal	0.399189432	0.795522137	0.013504759	1.2968755	0.681744792	0.002842846	0.013844418	0.159579004	0.010801691	0.087903623	1.5286076219292
cg16725642	Buccal	0.410791171	0.764700858	0.005121528	0.909925707	0.629740409	0.000154927	0.025840454	0.091093322	0.013786925	0.06973031	1.34678354632235
cg16726204	Buccal	0.470592507	0.832857727	0.009854169	0.670567523	0.741374849	0.005769605	0.093139471	0.174517243	0.0000649	0.080548856	1.38133579900029
cg16726263	Buccal	0.527497733	0.878079866	0.017339969	-2.004614012	0.680462391	-0.000524668	-0.012802648	0.058029258	0.000349894	0.020302216	1.38752749708978
cg16726643	Buccal	0.608120366	0.897392151	0.022944301	-1.640718189	0.701298473	0.000710713	0.021596522	0.138550242	0.000785357	0.049423852	1.28305155164699
cg16727027	Buccal	0.726012057	0.956540902	0.016619461	-0.703986957	0.814214683	-0.002190291	0.032506529	0.209602936	0.001021008	0.039706644	1.1781540891689
cg16727201	Buccal	0.675837747	0.873135754	0.003398364	-1.298936148	0.686268308	-0.001077147	0.101459207	0.129731166	0.006062329	0.087316338	1.19649263614716
cg16728223	Buccal	0.460273172	0.732310469	0.049751765	-1.437141506	0.759428527	0.002012828	0.067343144	0.046689861	0.000502907	0.046438522	1.2916646809032
cg16728225	Buccal	0.305460613	0.66146817	0.000202313	1.500701124	0.637503942	0.00197438	-0.004918159	0.053181396	0.000163538	0.050726333	1.57938252123718
cg16728241	Buccal	0.475882218	0.831309452	0.039626075	0.334082632	0.712980105	0.007741287	0.028158729	0.267337407	0.012245754	0.13269393	1.3849039171664
cg16728269	Buccal	0.612472441	0.858112901	0.023914824	0.399086413	0.804786031	0.005977246	0.063031307	0.18083429	0.00141362	0.105270228	1.2471886611022
cg16728467	Buccal	0.481710335	0.832403616	0.030549843	-2.317303422	0.605565598	0.000163712	0.02384766	0.061079388	0	0.029189851	1.39748393600375
cg16728516	Buccal	0.405754798	0.728421781	0.037778824	-1.982597224	0.716203877	0.001742851	0.08110612	0.092096126	0.000350872	0.077809607	1.34865328094973
cg16728668	Buccal	0.309740642	0.828493623	0.033288996	0.718764957	0.464965403	0.004108281	-0.014615979	0.097912334	0.006807227	0.034621628	1.74559187571855
cg16729084	Buccal	0.429248606	0.717427672	0.059131488	1.563894873	0.596326291	0.005232198	0.028707624	0.071466932	0.000991457	0.071048657	1.42132536774873
cg16729495	Buccal	0.584091737	0.871048345	0.013435105	-1.243605231	0.791849446	0.00083257	0.04917845	0.105152902	0.0000788	0.04728871	1.3016649996298
cg16729538	Buccal	0.40488639	0.814830964	0.034979494	1.811575319	0.70118502	-0.000758572	-0.041044211	0.072537584	0.000659623	0.033062656	1.46087117953409
cg16729710	Buccal	0.297876418	0.731810167	0.035278038	-3.218192363	0.448668123	-0.001136641	0.043778057	0.072714008	0.002336488	0.046384454	1.68093478329825
cg16729832	Buccal	0.34337985	0.799027761	0.023848796	-2.528829855	0.573988903	0.000624722	0.014437613	0.062107114	0.000263698	0.027509841	1.62950832027553
cg16730266	Buccal	0.844533805	0.940968913	0.062822983	-0.560582802	0.879597334	-0.000859425	-0.006975613	0.160328999	0.000844465	0.098659555	1.07413598838719
cg16730287	Buccal	0.430754179	0.842525884	0.044496805	0.908613768	0.564591511	0.003178461	-0.003005192	0.064288349	0.001403903	0.02512273	1.50145646869981
cg16730293	Buccal	0.392098044	0.834084039	0.031703708	0.135026221	0.639682997	0.003633424	-0.053307007	0.068554235	0.000890728	0.026068762	1.56920114881269
cg16730765	Buccal	0.315848579	0.743917645	0.015880774	2.154326901	0.533989372	-0.000522658	-0.027509106	0.06766037	0.000303239	0.040657647	1.65932814125878
cg16730798	Buccal	0.347791052	0.698067148	0.029201903	-1.380954066	0.699217325	-0.003210051	0.054290043	0.077232414	0	0.066573207	1.52838338351303
cg16731104	Buccal	0.395023692	0.84664757	0.002080076	0.979192374	0.666095836	0.003794939	-0.000286064	0.442568592	0.005631306	0.152189791	1.55907574025081
cg16731318	Buccal	0.738473628	0.915680492	0.028809164	-1.415442062	0.757949508	0.000582202	-0.002779137	0.083056433	0.00124357	0.040112074	1.13651015701833
cg16731452	Buccal	0.416339374	0.766954833	0.027775537	0.953699861	0.74273179	0.001414806	-0.062078214	0.093348072	0	0.062046087	1.34247740688941
cg16731958	Buccal	0.556163318	0.843649549	0.007611808	-1.601291851	0.731536011	-0.000281903	0.013474111	0.057529204	0.000419627	0.031515686	1.29211587648799
cg16732115	Buccal	0.587169845	0.904428223	0.003514537	-0.939502424	0.757215853	-0.004257988	0.028711596	0.266238408	0.00053351	0.080363098	1.29142347265598
cg16732415	Buccal	0.344335612	0.803683727	0.005278105	0.929550205	0.646957216	0.004892631	0.103546879	0.277974486	0	0.118800782	1.62162594878559
cg16732477	Buccal	0.570845965	0.841860032	0.042479797	0.450733851	0.679641338	-0.000260814	-0.056397837	0.092096209	0.003042052	0.05551432	1.27619274583564
cg16732970	Buccal	0.266241464	0.663301401	0.003223839	-2.613540028	0.530286439	-0.000308375	0.010232478	0.024283494	0.000341356	0.020881363	1.7082960848602
cg16733267	Buccal	0.440528668	0.771896043	0.151566691	0.836731062	0.624560067	0.006840726	-0.046275595	0.117003874	0.005955904	0.084642044	1.37024410966562
cg16733309	Buccal	0.421293902	0.711981811	0.019610747	-2.052731578	0.678243692	-0.001313951	0.075349563	0.023997526	0.000747072	0.02451734	1.39937205291061
cg16733545	Buccal	0.323142567	0.730853833	0.032322128	0.421926478	0.312014574	0.002701183	-0.054324341	0.035828717	0.00692292	0.028222029	1.56572670056788
cg16733654	Buccal	0.622894376	0.901719544	0.036803622	-1.058539515	0.744465852	-0.001269252	0.03232986	0.12806319	0.002516326	0.046026743	1.22811570017711
cg16733761	Buccal	0.281341792	0.720886914	0.00054692	1.258903762	0.584681273	0.003943845	0.089442951	0.209592255	0.002745187	0.134835209	1.78609989564797
cg16733813	Buccal	0.432785023	0.830446938	0.012493096	0.651492893	0.596535697	0.000566806	0.021727167	0.054015203	0.005065282	0.025190436	1.4614457223677
cg16733866	Buccal	0.569075037	0.859803239	0.034260793	-1.039248335	0.619119162	-0.003743056	0.162796287	0.241872125	0.037503299	0.134722154	1.27424283513206
cg16734747	Buccal	0.340164598	0.724491025	0.005717961	0.904103345	0.653419998	0.004303143	-0.029339058	0.072328227	0.00045676	0.052176785	1.61268764184996
cg16734947	Buccal	0.531474232	0.853259909	0.003698159	-1.909159891	0.663260596	-0.000719805	0.029355944	0.029972346	0.000125069	0.013724966	1.32139776652239
cg16735748	Buccal	0.378113308	0.753302127	0.003702032	-2.375099613	0.576892966	-0.001635097	0.022379894	0.033001161	0.000423652	0.021977814	1.53243508487539
cg16735821	Buccal	0.568049803	0.86536489	0.017538896	-1.421766192	0.770198262	-0.000487636	0.017456845	0.100793571	0.002658453	0.046846848	1.31721165107435
cg16736242	Buccal	0.433210821	0.73577866	0.001412013	-1.66382256	0.7292864	-0.000332637	-0.025703597	0.044102052	0.001846717	0.040125366	1.37369440448519
cg16736685	Buccal	0.476623575	0.831252075	0.016396698	1.518869977	0.679637897	-0.001382575	0.114171914	0.252616833	0.00183379	0.12107886	1.41233143853534
cg16736827	Buccal	0.533544703	0.817053541	0.020494656	-2.006871243	0.635262456	-0.000226606	0.059026998	0.083865993	0.004747296	0.057181595	1.3241721070891
cg16737213	Buccal	0.215404809	0.600005137	0.019220057	-2.471976842	0.491508877	-0.002746685	0.015674458	0.076435683	0.004123625	0.083783885	1.76192164685196
cg16737714	Buccal	0.584424712	0.841067347	0.028926371	-1.392873475	0.772540837	-0.002102623	0.045853555	0.079101278	0.000540402	0.04932019	1.26907974872139
cg16738145	Buccal	0.580492195	0.805839998	0.029309585	-1.518692757	0.747440757	-0.0014412	0.041331832	0.031851545	0.000192251	0.027608982	1.23670790107791
cg16738915	Buccal	0.586788335	0.82769166	0.008380979	-1.372542139	0.771156992	0.000533268	-0.006064483	0.040338755	0.0000909	0.028917678	1.25465463250898
cg16739096	Buccal	0.426098707	0.782299811	0.059978917	2.940373911	0.502486347	-0.001627749	-0.000289107	0.078352617	0	0.047886936	1.43325326794443
cg16739118	Buccal	0.483027333	0.750805572	0.022293336	-1.485060316	0.731958741	-0.002408923	-0.00564051	0.052760689	0.002005415	0.050965336	1.31933923239293
cg16739396	Buccal	0.360189727	0.812665172	0.015004321	-1.924575967	0.555935675	-0.00313596	-0.000725531	0.175994979	0	0.072865809	1.59039879945073
cg16739503	Buccal	0.368235905	0.780151519	0.003432897	0.84487	0.728529564	0.000260871	-0.000327944	0.110641494	0.01364192	0.066332809	1.5434231287114
cg16739845	Buccal	0.529849511	0.741358884	0.018028816	-1.29774199	0.789540679	-0.001995981	0.024059832	0.031896579	0.000100068	0.039126628	1.22635828740202
cg16739895	Buccal	0.352773985	0.733551307	0.052194346	-2.247465241	0.615213131	0.001244831	0.036901895	0.046166879	0.0000503	0.032340434	1.47944503791503
cg16739976	Buccal	0.481084126	0.698294129	0.046653845	0.935576799	0.639452854	0.003113304	-0.080759721	0.18019298	0.001646972	0.252576678	1.26352024550618
cg16740057	Buccal	0.36126891	0.766485626	0.097589209	-1.687244469	0.459602293	-0.007712175	-0.045940136	0.166571939	0.00263947	0.097511516	1.51537499927087
cg16740067	Buccal	0.572756445	0.842783673	0.00837544	0.74682034	0.625392599	-0.004437415	0.123004417	0.193319732	0	0.112555383	1.25308725665547
cg16740166	Buccal	0.480015467	0.739418893	0.02089924	-1.691579672	0.740647502	-0.001927247	0.051870396	0.039399856	0.002680819	0.04227172	1.35390600366907
cg16740167	Buccal	0.54913749	0.826119811	0.01589732	-1.366666746	0.79976519	-0.000119279	0.011270553	0.052106587	0.0000000000037	0.032710764	1.29696801956614
cg16740785	Buccal	0.797859777	0.940536039	0.052201489	-0.257294943	0.998445552	0.001853692	-0.012222447	0.118646029	0.000155364	0.049513502	1.10864183426064
cg16741041	Buccal	0.607366648	0.875630209	0.005668715	-1.470625183	0.729285771	-0.000943785	-0.015792051	0.042754206	0.000387057	0.02000074	1.27467249607461
cg16741220	Buccal	0.218696665	0.648033174	0.0000145	1.933503064	0.538977143	0.001739898	-0.006950083	0.065804379	0.000918978	0.054699304	1.86804188739837
cg16741230	Buccal	0.551082233	0.887435363	0.008604519	0.65230125	0.764362502	0.003730857	0.034119162	0.143014946	0.001959967	0.048517606	1.26832896870358
cg16741889	Buccal	0.582182302	0.896535209	0.027705454	0.242162077	0.896731904	0.00377188	-0.015128857	0.151806995	0.000199557	0.050030796	1.30178305245658
cg16741984	Buccal	0.077959883	0.428960933	0.005676828	1.658207475	0.266219642	0.001820106	-0.077490656	0.069953215	0.004950133	0.121859289	3.17572492503805
cg16742090	Buccal	0.681674693	0.860370898	0.06433228	0.590548759	0.83053807	0.003796576	-0.051705551	0.080319266	0.00126316	0.06374663	1.17445891532442
cg16742103	Buccal	0.442664571	0.817220282	0.004504938	0.374988324	0.635001874	-0.002037766	0.033821666	0.053462567	0.006405069	0.029214852	1.42052608957311
cg16742219	Buccal	0.239571073	0.652434	0.001417232	1.970137515	0.543952841	0.001421696	-0.036144101	0.04903685	0.000314929	0.041546478	1.82266931746512
cg16742607	Buccal	0.201705365	0.700339427	0.014197434	2.111282676	0.437501762	0.003623211	-0.034369067	0.080778914	0.000913527	0.049094126	2.07032416637311
cg16742756	Buccal	0.592328394	0.88390119	0.037884596	-1.188276393	0.745827611	-0.002206066	0.03749016	0.269787423	0.0000000000157	0.107424283	1.27972785175196
cg16742763	Buccal	0.282319141	0.671978581	0.015095971	-2.595612986	0.568104832	-0.001479223	0.069444512	0.048639556	0.000722689	0.04155391	1.58753989612652
cg16742925	Buccal	0.288065646	0.774516835	0.046376897	-2.68906936	0.531200409	0.000434831	0.019109141	0.037194414	0.000351946	0.017403744	1.7004050506533
cg16742990	Buccal	0.448285441	0.840416007	0.049428085	-1.865742006	0.557922811	-0.003765009	-0.022568386	0.182617318	0.000765976	0.074630852	1.41393330058037
cg16743101	Buccal	0.611123437	0.859037943	0.011537532	-1.960189233	0.7087724	0.000125105	-0.010916143	0.059835129	0.000273961	0.034177512	1.25617019394943
cg16743310	Buccal	0.52112553	0.886868393	0.01601799	-1.370221052	0.779612124	0.003858308	0.207596346	0.316570949	0.000545841	0.098090587	1.36187962311986
cg16743640	Buccal	0.503950577	0.802448608	0.099124186	2.27154705	0.547540219	-0.002150705	0.040856581	0.065709417	0	0.04348768	1.30466356162628
cg16744186	Buccal	0.345677297	0.751010051	0.013965802	0.33645958	0.879807992	0.00294489	0.027596135	0.09059238	0.015152506	0.064957528	1.55039571344172
cg16744228	Buccal	0.49113466	0.833237961	0.039806204	0.0612856	0.573858252	0.001147894	-0.01436585	0.032580431	0.00000547	0.015884358	1.42060190798607
cg16744320	Buccal	0.388985502	0.782631683	0.004130653	2.547484745	0.506207382	-0.002166377	-0.016919171	0.118488779	0.001815329	0.06643098	1.5274477421042
cg16744531	Buccal	0.62853642	0.955437229	0.004527689	-0.044387746	0.316987348	0.006766619	0.169198002	0.228629211	0.002060638	0.031447395	1.24078941913723
cg16745829	Buccal	0.434748772	0.764915375	0.001652653	-1.406472696	0.711482743	0.000276428	-0.029283725	0.152847239	0.005508618	0.11275225	1.45961427783008
cg16745967	Buccal	0.385323807	0.652882907	0.022948079	-1.32730622	0.688172471	-0.001550214	0.033463901	0.057170207	0.000309966	0.074571751	1.41038405362969
cg16745969	Buccal	0.365446024	0.786076685	0.011689667	-1.359557307	0.689665362	0.001031649	-0.018802654	0.163043172	0.0000785	0.082960024	1.54959852597672
cg16746174	Buccal	0.530489726	0.805977645	0.004900108	-1.027151483	0.818522752	0.001118513	0.034792942	0.114579369	0.0000372	0.080722897	1.28379801001422
cg16746196	Buccal	0.515734848	0.79543816	0.011613529	-1.585485869	0.743312179	-0.002052523	-0.03749338	0.053882146	0.001901534	0.040797558	1.3088218291561
cg16746779	Buccal	0.538612806	0.863979799	0.010184544	0.773680319	0.778540643	0.004812251	-0.019823796	0.249618964	0.001844851	0.105124857	1.33087672368364
cg16747247	Buccal	0.359557921	0.731733846	0.009130548	-1.823526628	0.699383195	0.000119258	-0.00528955	0.092166475	0.001790649	0.067724736	1.45235883095137
cg16748661	Buccal	0.324878877	0.65927043	0.003391526	1.732509204	0.545299237	0.002207454	0.025049485	0.056260072	0.001237466	0.058587339	1.55198655125374
cg16748710	Buccal	0.504082296	0.812684223	0.015057826	0.939817639	0.713590133	0.001031688	-0.062256569	0.064109769	0	0.038913468	1.36498428171733
cg16749344	Buccal	0.235814995	0.597267015	0.002031956	1.926394899	0.550670231	0.001006713	-0.033714106	0.058970197	0.001540689	0.067421756	1.74613689794886
cg16749375	Buccal	0.334263815	0.763899907	0.00470207	1.627727257	0.614291282	0.00114589	0.004275013	0.090647768	0	0.049814126	1.59158621031717
cg16749456	Buccal	0.243613378	0.781057012	0.027575717	-0.446307053	0.263160229	0.001671619	0.009067143	0.084666464	0.013036983	0.039802285	1.75660629260981
cg16750275	Buccal	0.594296453	0.866837277	0.011329145	0.29985141	0.828755204	0.003160252	-0.002454375	0.278750356	0.003659472	0.137984693	1.28025192830933
cg16750717	Buccal	0.599910381	0.842143977	0.026039195	-1.420166982	0.773029372	-0.001644581	0.013818593	0.041771402	0.000305409	0.027420136	1.22787632765106
cg16750732	Buccal	0.328412108	0.688105173	0.012893642	0.962159305	0.592891116	0.002085476	-0.007148564	0.0575726	0.016956785	0.06462546	1.47231212134418
cg16750741	Buccal	0.323257765	0.755624432	0.000321671	2.029700247	0.458182747	-0.000877044	-0.007801766	0.118416817	0.001040257	0.067517671	1.61016029473341
cg16750746	Buccal	0.473751892	0.816289488	0.000241725	1.518327849	0.664757661	0.000154615	-0.025548136	0.068193837	0.001120014	0.037174556	1.36888398092629
cg16750845	Buccal	0.562057519	0.818547595	0.08573122	-1.276603855	0.697669877	-0.006963937	0.040960734	0.12320187	0.003577161	0.089689084	1.24616651654852
cg16750914	Buccal	0.288668007	0.638520265	0.030619053	-2.26481798	0.513636208	-0.002656992	0.018267758	0.07652261	0.003691173	0.08287972	1.59253466429093
cg16751329	Buccal	0.548101463	0.867767451	0.169981826	1.222519919	0.715569298	-0.003279183	0.012276662	0.071136347	0.00019589	0.029507185	1.22645362091154
cg16751659	Buccal	0.574184425	0.865714509	0.032708503	1.520549305	0.655749664	0.003312859	-0.103866895	0.095728103	0.000343328	0.04425272	1.28976128914163
cg16751732	Buccal	0.443266119	0.777354555	0.024418479	-1.436838057	0.653488031	0.00164807	0.019639616	0.114588998	0.000671676	0.076812787	1.42437721424711
cg16751772	Buccal	0.349358268	0.783661941	0.013680233	1.862877848	0.542476506	0.002768079	-0.043251961	0.065956578	0.0000699	0.032889542	1.61224535252377
cg16752864	Buccal	0.700389014	0.91750103	0.005209741	-0.969043457	0.825089938	0.000616094	-0.061116072	0.049186876	0.000581044	0.018910985	1.17504310178259
cg16752925	Buccal	0.516075117	0.810222276	0.003935508	1.365607351	0.773280228	0.00017134	-0.031410274	0.066197551	0.000442767	0.042994969	1.31922254860741
cg16752962	Buccal	0.470260191	0.861862163	0.020114306	-2.606098974	0.60045116	0.00012339	0.033534851	0.097436369	0.001249565	0.034811524	1.36292804894259
cg16753138	Buccal	0.340496704	0.727707829	0.014620219	1.165572359	0.614273055	0.003520458	-0.029517437	0.135972212	0.00596884	0.099814893	1.58420552292503
cg16753167	Buccal	0.248257991	0.798891667	0.004009597	-4.334532968	1.092993814	0.002766457	-0.040389192	0.426883067	0.029465608	0.166672555	1.83425309691457
cg16753607	Buccal	0.298492613	0.672387751	0.001436387	1.746870738	0.564984203	0.00046338	0.002256687	0.073312386	0.00000000000000000407	0.064237357	1.64080174036672
cg16753846	Buccal	0.163051795	0.500078552	0.001122793	2.30656399	0.436618164	0.001542948	0.018503017	0.051517909	0.00068666	0.077436534	2.07918403866911
cg16754378	Buccal	0.579019769	0.828204984	0.036341767	-1.243258486	0.801210564	-0.001624939	0.039592441	0.041755525	0.00257005	0.030559248	1.25004995420254
cg16754643	Buccal	0.706073402	0.91626521	0.074327589	0.688698117	0.817454971	0.003704731	0.030475525	0.207152411	0.000528656	0.082734578	1.17049290413751
cg16754678	Buccal	0.600808282	0.849620179	0.017536006	-1.272972948	0.697565178	-0.002509716	-0.011728593	0.039120649	0.001043885	0.024275108	1.23430800079442
cg16754864	Buccal	0.594159074	0.856595663	0.01813703	0.399474604	0.860641829	0.000380462	-0.005635288	0.085214559	0	0.046564153	1.23362728146223
cg16755220	Buccal	0.588973218	0.884234031	0.006983113	-1.690358726	0.660681382	-0.000250133	-0.061236351	0.16855812	0.001319043	0.066605501	1.28028500183646
cg16755348	Buccal	0.216216289	0.789000066	0.022957633	0.754813592	0.335055706	0.001342374	-0.118862624	0.06670126	0.008625155	0.027748461	1.86920486801471
cg16755475	Buccal	0.841891369	0.938866772	0.047403363	0.530009114	0.87592086	0.000189775	0.085497625	0.088877901	0.001963477	0.057266343	1.06083589156197
cg16755598	Buccal	0.546404293	0.849587357	0.012417493	-1.291647972	0.723500898	-0.000792809	0.109850895	0.146958873	0.005213698	0.075494581	1.30049725597209
cg16756309	Buccal	0.495083176	0.722840298	0.004403052	1.122852785	0.769134627	0.000783437	0.02724552	0.031790726	0.0000881	0.038793627	1.26302085481614
cg16756419	Buccal	0.471760989	0.797609955	0.013652471	-1.703976957	0.73454464	-0.000143252	0.036410278	0.038823055	0.00003	0.024132231	1.37053867209648
cg16757423	Buccal	0.674820319	0.900338806	0.035201132	-1.778952436	0.711725588	0.000967984	-0.060502161	0.106720205	0.001870307	0.04798835	1.20153194644737
cg16757658	Buccal	0.374369621	0.692701771	0.013192517	-2.192934338	0.68384836	-0.000139787	0.029829253	0.097285186	0.002475491	0.096302807	1.41910981430122
cg16757724	Buccal	0.519137694	0.847693451	0.171330511	0.327284525	0.547952045	0.005783574	-0.063228291	0.069781701	0.000787302	0.032713234	1.34186326654555
cg16757886	Buccal	0.480249282	0.789840008	0.019142191	-2.187696179	0.649031765	-0.000417948	0.056169887	0.053971324	0.00033667	0.036865986	1.3574319128757
cg16759096	Buccal	0.368229197	0.751358465	0.000166375	1.740711108	0.601015749	0.001274433	0.009144562	0.056689289	0.003371743	0.038978142	1.56074284211937
cg16759317	Buccal	0.616558075	0.834890745	0.050191513	-2.285916354	0.622504541	0.000803156	0.053385171	0.043946335	0	0.033233445	1.23580613020168
cg16759443	Buccal	0.497161999	0.780678232	0.024147356	0.326262781	0.79302528	0.000969857	-0.053509822	0.01660698	0.000202351	0.01300332	1.29897030875826
cg16759654	Buccal	0.275414207	0.6006651	0.020278451	2.147413	0.447678686	-0.001641078	0.054447971	0.050283267	0.00134838	0.063392043	1.58460951978851
cg16759888	Buccal	0.554334295	0.844785807	0.015504543	-1.315973294	0.784860459	-0.000227231	0.035808137	0.081005675	0.000473563	0.043541636	1.28279460396616
cg16759895	Buccal	0.389896805	0.763686781	0.031814773	-1.864980951	0.6744191	0.000554167	0.009843435	0.04109213	0.000217562	0.02611634	1.44051160839727
cg16759954	Buccal	0.339533893	0.683467477	0.005695754	1.891996982	0.608852757	0.000673218	-0.056068683	0.06332916	0	0.05828375	1.52749175300792
cg16760172	Buccal	0.713400411	0.904431914	0.039164618	0.92691653	0.78455819	0.001934589	0.030769039	0.20081447	0.000374773	0.100649738	1.13856898934776
cg16760173	Buccal	0.384015532	0.735079414	0.024977093	-2.495449378	0.622799337	-0.002162649	0.077719587	0.073520359	0.001030806	0.056257962	1.45555383113293
cg16760382	Buccal	0.279120466	0.754521467	0.001919516	1.64643907	0.534541818	0.002143802	-0.016511732	0.203810097	0.001091754	0.105803323	1.81747859012559
cg16761041	Buccal	0.878479453	0.968067972	0.085859069	-0.235021107	0.957268127	-0.001117233	-0.04719966	0.193909727	0	0.069115228	1.05491035495959
cg16761534	Buccal	0.239109152	0.649235843	0.011461441	1.73040083	0.526218278	0.003896438	0.021055953	0.095464446	0.003010759	0.084221712	1.74758572123595
cg16761752	Buccal	0.565338639	0.84483585	0.011134424	-1.594366951	0.710554867	-0.000167719	0.003949744	0.048068852	0.00079525	0.027127129	1.31571400311045
cg16762000	Buccal	0.615141329	0.857602567	0.050637017	0.335144183	0.784241112	0.002529421	-0.016795095	0.127985724	0.003395542	0.07716019	1.24026907968009
cg16762076	Buccal	0.728104512	0.885847983	0.075609498	-0.185460561	0.840824079	0.005480235	0.001240374	0.160507122	0.029822878	0.137733456	1.12118139383998
cg16762778	Buccal	0.46455683	0.828647104	0.014283819	-1.437532867	0.753470036	-0.002131726	-0.003690677	0.091201396	0.000663592	0.043234695	1.44484030169024
cg16762784	Buccal	0.328316592	0.575758356	0.003936023	1.67770091	0.581454878	0.000986848	0.043278905	0.035425244	0.000487446	0.061572703	1.43595821284733
cg16762843	Buccal	0.440800811	0.774323955	0.008435535	0.267876628	0.807460485	-0.000788757	-0.025443579	0.069299859	0.017688108	0.058859785	1.40199735758915
cg16763089	Buccal	0.543875506	0.867095448	0.004425053	-0.78133501	0.773661241	0.0000594	0.21418405	0.408986672	0	0.168170906	1.31684044705876
cg16763192	Buccal	0.326025824	0.633204766	0.029697827	-2.182017482	0.676975177	0.000881838	0.086491255	0.046034028	0.002967871	0.058512028	1.47421519041907
cg16763239	Buccal	0.576783038	0.884582492	0.004991709	0.970809754	0.729731717	0.000911594	-0.015370394	0.268099756	0.033468588	0.11308099	1.26406104376451
cg16763301	Buccal	0.498163071	0.758692685	0.045743519	0.866614276	0.831444214	0.002396841	-0.07020828	0.121186611	0.012228336	0.123571375	1.32338606512427
cg16763316	Buccal	0.245434869	0.549070018	0.013106418	1.196744188	0.465342293	0.002489046	0.017728608	0.032267826	0.00211748	0.05106578	1.77241523287238
cg16763708	Buccal	0.300935363	0.673877499	0.018700958	-2.142616602	0.624066687	0.000167683	0.052851845	0.042118297	0.000622715	0.03737525	1.60598045344765
cg16763844	Buccal	0.764705304	0.918108209	0.068855247	-0.390692855	0.92428253	0.000620116	-0.116714123	0.195922979	0.001226073	0.105245001	1.10631422208872
cg16764115	Buccal	0.520171379	0.862252433	0.012575864	-2.032863727	0.641040095	0.0000836	0.018791517	0.057345698	0.000455841	0.023275248	1.3791230333019
cg16764580	Buccal	0.642615338	0.866434849	0.085144118	-2.171147335	0.631011871	-0.002819438	0.009908228	0.06345997	0.002171315	0.039165721	1.19692376744596
cg16765160	Buccal	0.614490246	0.834069764	0.018173459	-1.902127888	0.690852624	-0.000857438	-0.021195027	0.052167111	0.000811134	0.040034211	1.2390732620768
cg16765436	Buccal	0.340480304	0.71392151	0.021305658	-2.108908107	0.668366527	0.000655801	0.044938323	0.054099625	0.001569103	0.042645604	1.50804951125039
cg16766889	Buccal	0.54331399	0.78719209	0.027773545	-1.288189612	0.786156689	-0.002349571	0.099125776	0.09112318	0.001067595	0.080445624	1.2763468077152
cg16766966	Buccal	0.471274245	0.877677693	0.006197218	1.967423666	0.578077261	0.000577814	0.073941103	0.355078814	0.013913572	0.11106205	1.41856772278527
cg16767177	Buccal	0.417564779	0.763362696	0.016317106	1.422482231	0.59721986	0.003625258	0.051471152	0.153765546	0	0.105225227	1.46923473936121
cg16767386	Buccal	0.560095894	0.799297663	0.052256353	-2.394225299	0.611569151	-0.003178813	0.074160286	0.032776171	0.000864107	0.028225888	1.25413089883089
cg16767921	Buccal	0.295960179	0.747864787	0.018821721	1.509666765	0.490827915	0.004657704	-0.003283798	0.170724822	0.000954988	0.095786865	1.76533825725974
cg16768261	Buccal	0.500390052	0.860307601	0.051067008	-1.965601602	0.66588263	0.001374056	-0.036578164	0.066610761	0.000127714	0.025902759	1.34023488746208
cg16768441	Buccal	0.635747819	0.880624951	0.024606511	-1.170017333	0.802905303	-0.00141324	-0.011892807	0.131479857	0	0.06409506	1.23276914457114
cg16768447	Buccal	0.569472389	0.825830683	0.005661902	-0.083160708	0.959440804	-0.001714164	-0.101069431	0.069380706	0.039264975	0.073813661	1.22362949597404
cg16768646	Buccal	0.341986469	0.700547447	0.097650802	2.242464484	0.474228701	-0.002747475	-0.052489297	0.039124806	0.000336064	0.032955784	1.53219332158203
cg16769246	Buccal	0.447614914	0.858241233	0.038070813	0.624413276	0.663201203	0.006874649	0.094771239	0.410453803	0.004444874	0.143233694	1.44152036459388
cg16769521	Buccal	0.680471554	0.924806955	0.031535509	-0.886413535	0.859528234	0.003257445	-0.077649573	0.24020135	0.00154725	0.07439697	1.18409140392214
cg16769688	Buccal	0.374796458	0.749153596	0.041715689	-2.031091068	0.665187758	-0.003353198	0.0960711	0.095760288	0.000832311	0.064724039	1.49035470264
cg16769912	Buccal	0.261945377	0.782502208	0.007929587	1.495515572	0.554943541	0.001087079	-0.008009472	0.244365983	0	0.102100402	1.86282696508708
cg16770213	Buccal	0.625933198	0.877590965	0.139147543	-0.843237613	0.826388551	0.003921539	-0.00730543	0.178620846	0.001433368	0.087580299	1.18183382962209
cg16770712	Buccal	0.658546351	0.884596533	0.042402408	-1.023322928	0.830550224	-0.0000967	0.022227604	0.05015048	0.0000985	0.025653179	1.17924452337124
cg16770798	Buccal	0.494210953	0.815446201	0.023570409	-2.351117371	0.629766006	-0.00264988	-0.017489644	0.046980773	0.00164367	0.027935371	1.39656282232992
cg16770933	Buccal	0.379590156	0.774779764	0.025137527	-2.564520898	0.608865458	-0.000405054	0.068457557	0.049744209	0.001650224	0.029289906	1.50861876704171
cg16771771	Buccal	0.464664951	0.793602453	0.058649107	1.520005185	0.712893306	0.002762299	-0.036568711	0.08603912	0.008430226	0.059276431	1.38531308616088
cg16773355	Buccal	0.454399602	0.86010182	0.017328565	1.583442575	0.726621567	0.001305886	-0.018526044	0.202104055	0	0.069691483	1.45386874329235
cg16773800	Buccal	0.231690548	0.683056941	0.001513898	1.995128163	0.518448386	0.001117296	0.042960101	0.055235182	0.002241766	0.040359496	1.96105605099883
cg16774105	Buccal	0.196530483	0.48699698	0.003460105	2.302686919	0.458915458	0.000607824	0.019018016	0.031405218	0.003976613	0.062489088	1.93033333164975
cg16774160	Buccal	0.304969837	0.80706543	0.017415324	1.31879985	0.645785324	0.001818783	-0.024153612	0.100825302	0.006377775	0.041193709	1.69850534614293
cg16774354	Buccal	0.567119419	0.859830839	0.030979078	-1.643314655	0.641585966	-0.000590496	0.045826403	0.138877184	0.000438347	0.066713287	1.31149839594415
cg16774511	Buccal	0.555569743	0.855973224	0.03924306	0.842796087	0.743262136	0.005704658	-0.028067677	0.14739365	0.002268699	0.07175478	1.31525612138885
cg16774566	Buccal	0.070229396	0.410730976	0.025703046	2.78152039	0.346137325	-0.004053622	-0.008471154	0.075450616	0.017056019	0.160091165	2.51346762636603
cg16774604	Buccal	0.569379638	0.761972452	0.000875773	-1.316628029	0.727455407	-0.003197399	-0.013269925	0.067866821	0.001368761	0.085569007	1.25114870717874
cg16775254	Buccal	0.359382264	0.671185501	0.005157267	2.760612065	0.339690651	-0.000804356	0.039164353	0.081162203	0.001405653	0.087072567	1.52997035540255
cg16775289	Buccal	0.38150182	0.684589874	0.003645065	-2.19018723	0.627964278	-0.000663165	0.000933295	0.042353384	0.000408998	0.044500891	1.43965282935625
cg16776006	Buccal	0.498799941	0.75054438	0.110642691	-2.649793533	0.510951312	0.002282121	0.022892643	0.050038873	0.000664248	0.050242137	1.35119017174859
cg16776524	Buccal	0.310315566	0.730378851	0.008979232	1.147412858	0.680902512	0.003073922	0.046797245	0.100763708	0.011168564	0.071844669	1.61029044382774
cg16776945	Buccal	0.365887448	0.670232344	0.017205628	1.733459915	0.671979259	0.000213957	-0.069135989	0.053627265	0.008191768	0.066982946	1.36621260911405
cg16777618	Buccal	0.339394213	0.76864539	0.010950421	-1.444112354	0.500561553	-0.010449639	0.266192206	0.324224354	0.062891247	0.20864469	1.60352630717576
cg16777810	Buccal	0.441763624	0.785795737	0.010813921	1.348244227	0.652559543	-0.00000582	0.011499801	0.067685053	0.005675095	0.045676132	1.39923546366027
cg16778289	Buccal	0.850206843	0.951459625	0.079861766	-0.430632944	0.903532333	-0.002189219	0.011868342	0.04223055	0.00028753	0.02038308	1.07068284108381
cg16778319	Buccal	0.423104284	0.815976791	0.009324353	-2.632472973	0.55586348	-0.001009355	0.003231667	0.055561051	0.000804115	0.026401691	1.52442877259026
cg16778527	Buccal	0.329535601	0.786396075	0.006796329	-2.484059383	0.534870965	-0.001612064	0.051267483	0.043709478	0.001318096	0.021052525	1.66079564692257
cg16778542	Buccal	0.507838291	0.852183507	0.024409001	0.868587396	0.710058235	0.00129443	0.015930764	0.111463942	0.008162377	0.051351789	1.40656094884215
cg16780568	Buccal	0.583150287	0.885355355	0.019241325	-2.414528175	0.596042309	-0.000457781	0.014220863	0.187595493	0.014837356	0.076795013	1.32662415116223
cg16780890	Buccal	0.594802307	0.819961398	0.015761315	-1.833131187	0.678059994	0.000548394	-0.00446035	0.069208506	0.000826015	0.056000036	1.25634911369831
cg16781205	Buccal	0.623512805	0.852337573	0.02383077	-0.795790082	0.814373945	-0.002837365	-0.038592448	0.100611647	0.0000000000000000273	0.064925489	1.22386252631353
cg16781340	Buccal	0.559537094	0.86701312	0.032986877	0.356828415	0.807482669	-0.001146009	-0.064829861	0.254761384	0.000996329	0.110618121	1.29580329329868
cg16781548	Buccal	0.580506438	0.863817804	0.056890759	0.494216101	0.811955096	0.0050686	-0.043137782	0.258445245	0.021097178	0.134370539	1.27830459495067
cg16781855	Buccal	0.2802576	0.678891694	0.000926668	1.584152469	0.616796958	0.000954229	-0.006250651	0.060419182	0	0.048668946	1.63532347998674
cg16781866	Buccal	0.359780863	0.760144489	0.075902637	0.679259306	0.530209341	0.008957897	-0.033657966	0.116443551	0.00150913	0.070664763	1.50504805514723
cg16782314	Buccal	0.337631051	0.80548191	0.019506249	1.605276217	0.557903839	0.002951096	0.055080074	0.173988595	0	0.072339141	1.71407294112336
cg16782339	Buccal	0.710332819	0.948373289	0.016971131	0.605571975	0.846153316	0.00518505	-0.011648276	0.247643921	0.002587961	0.05427081	1.18829533408618
cg16782396	Buccal	0.499168429	0.809164593	0.077998407	1.019635868	0.648245852	-0.000756571	-0.023300379	0.065124252	0.001662912	0.041114559	1.29652353299698
cg16783038	Buccal	0.454627074	0.836070693	0.001995113	-1.587170943	0.719067205	0.000365912	-0.01958617	0.064545594	0.000472086	0.027942015	1.40493916504102
cg16783263	Buccal	0.654635119	0.921828001	0.018030167	-0.65601123	0.81756064	-0.005162911	0.089461739	0.228588103	0.001590945	0.067342947	1.23816793122352
cg16783412	Buccal	0.553979305	0.875275538	0.015513955	1.366186611	0.73854433	0.002028215	-0.056018776	0.097666458	0	0.037913287	1.31374046281057
cg16783572	Buccal	0.660606042	0.920413326	0.046622195	0.850966594	0.743980417	0.002352049	-0.062826342	0.106172462	0.000711288	0.032741661	1.21745047194662
cg16783745	Buccal	0.512691675	0.90049088	0.04037047	-1.092923279	0.692673184	-0.00835443	-0.013681635	0.379687681	0.001343697	0.097772499	1.39754412960124
cg16784006	Buccal	0.525583419	0.87364116	0.033794787	0.69271612	0.743778047	0.007013522	-0.074409186	0.284158392	0.012778063	0.107799774	1.3553432764814
cg16784092	Buccal	0.45090822	0.814233022	0.00526645	-1.045359699	0.735623231	-0.000662556	0.041976964	0.06335608	0.000137202	0.032463942	1.46658721118762
cg16784566	Buccal	0.470342897	0.765090355	0.038202794	1.696429899	0.685866666	-0.003141487	0.095265081	0.075857904	0.000141589	0.060570544	1.34112159799055
cg16784714	Buccal	0.33456743	0.786224893	0.00485912	1.53592599	0.624044641	0.002117881	0.005276132	0.083932305	0.001191533	0.040290174	1.64085067359463
cg16784820	Buccal	0.835647583	0.982028364	0.034013816	-1.351712104	0.774173318	-0.001688641	0.563795581	0.557234094	0.001762538	0.0686298	1.09914677737346
cg16784825	Buccal	0.656822711	0.845426808	0.028060927	-1.234740272	0.766312447	-0.002768883	0.018509494	0.024292401	0	0.019909186	1.16710134926644
cg16784989	Buccal	0.341975645	0.724764536	0.167897	1.181369308	0.369845545	0.00467816	-0.095551246	0.042305077	0.000342171	0.030664514	1.54372772859477
cg16785161	Buccal	0.652445665	0.908660396	0.019684273	-1.44794654	0.703023083	-0.000437132	-0.012440736	0.154884927	0.00264253	0.056157956	1.23143679704251
cg16785502	Buccal	0.567975828	0.859981901	0.023325327	0.808371476	0.818204103	0.006802599	-0.072951205	0.195514354	0.024211955	0.105359658	1.23963968181591
cg16785698	Buccal	0.314250043	0.761680596	0.010110423	-1.141411126	0.640958217	0.001142614	0.076128938	0.165397424	0.001010436	0.08863548	1.72936904554387
cg16786661	Buccal	0.555634674	0.877468455	0.040986617	-1.250503003	0.735466691	0.002669066	-0.050942076	0.278771469	0.002150062	0.106955053	1.30742105157714
cg16786756	Buccal	0.683144979	0.888435655	0.003643117	0.340902919	0.754219583	0.001329126	0.02181922	0.930438168	0.020006321	0.516515015	1.14713191143456
cg16786868	Buccal	0.389870077	0.661984806	0.007197404	-1.696430796	0.66701151	-0.001354931	0.042176762	0.055113878	0.003559585	0.072882941	1.46162244571336
cg16787025	Buccal	0.423146471	0.723266713	0.009068121	-1.386734516	0.741644869	-0.001482472	0.011470443	0.085728899	0.000434567	0.079449153	1.39602164193833
cg16787065	Buccal	0.399743526	0.764815108	0.03256477	-1.452748616	0.54823936	0.000730802	0.095587481	0.064347119	0.00036952	0.041691484	1.48395917775992
cg16788234	Buccal	0.518470335	0.748001942	0.024368156	-0.959374433	0.765327651	0.0000876	0.049533268	0.053530054	0	0.058769552	1.23967381125914
cg16788322	Buccal	0.249773231	0.610784498	0.023368258	-2.804333791	0.473502815	0.002259928	0.132859002	0.096669824	0.009728196	0.114710433	1.76534884604046
cg16788388	Buccal	0.273123585	0.708403407	0.025031004	2.356841935	0.332858976	0.002295556	-0.001600523	0.109092648	0.000788592	0.073610109	1.74914031440155
cg16788797	Buccal	0.479525108	0.82496563	0.015873039	1.071807507	0.692778595	0.002578734	-0.011312363	0.094903012	0.000793998	0.04848958	1.37663184805758
cg16788942	Buccal	0.531821002	0.816971975	0.121718169	0.467910923	0.693941795	0.00333092	-0.017917141	0.040139182	0.002682495	0.027485675	1.23875102220427
cg16789051	Buccal	0.398278298	0.661385937	0.001177556	-1.586810425	0.668965894	0.001283845	-0.054104686	0.106146608	0.000355354	0.137065811	1.38854632321137
cg16789241	Buccal	0.363063615	0.774303442	0.015048786	-2.420133819	0.592825715	-0.00237489	0.031057672	0.048912085	0.001548857	0.027693964	1.62857651591134
cg16789847	Buccal	0.635953641	0.898053121	0.014773078	0.011121374	0.672385102	0.002835168	-0.030013505	0.175313917	0.005315021	0.07025789	1.18972335731721
cg16789934	Buccal	0.533861069	0.847191307	0.008855795	-1.793895623	0.696694722	-0.000426025	0.003782947	0.041172733	0.000341077	0.020245958	1.32178580171226
cg16790610	Buccal	0.364057186	0.623779662	0.019476834	-2.260078172	0.509458422	-0.003348909	0.036461918	0.061776167	0.002260538	0.092760208	1.44923885489518
cg16790682	Buccal	0.449839848	0.717119015	0.004836361	-1.436298529	0.619772887	-0.001835855	0.01082111	0.085912431	0.000222062	0.0911624	1.34334283311051
cg16790890	Buccal	0.485851047	0.770019306	0.012986829	-1.821986156	0.72207462	-0.001235741	0.004342145	0.040184574	0.001001526	0.033332392	1.33926498162936
cg16791016	Buccal	0.556561071	0.883148995	0.013474444	1.343192213	0.724963921	0.001377394	-0.054005438	0.200577936	0.003037926	0.072852413	1.32855546011242
cg16791173	Buccal	0.391926499	0.739016448	0.075470152	1.064901701	0.549139082	0.003035225	-0.029009247	0.07417843	0.000838642	0.056406767	1.4943286906916
cg16791186	Buccal	0.558434286	0.859843547	0.02127346	-1.69451372	0.700462975	-0.000369116	0.037937568	0.079569136	0	0.036999951	1.29825749156505
cg16791216	Buccal	0.290397839	0.677081205	0.032405271	-3.0455367	0.494390636	-0.002027661	0.026100506	0.031745325	0.000202359	0.026679471	1.63581622902158
cg16791218	Buccal	0.559806637	0.846660873	0.009583858	2.03942559	0.670788014	-0.000826167	-0.045247611	0.082689221	0.001216365	0.044852081	1.29116276197
cg16791267	Buccal	0.455461592	0.834182797	0.007388919	-1.543176658	0.651769307	-0.001345005	0.012508482	0.085018184	0.000677176	0.037520384	1.46773394426785
cg16791304	Buccal	0.491326078	0.841244501	0.053376865	0.790860933	0.637136856	0.008683713	0.060375686	0.252588079	0.0000833	0.114635199	1.39490269492252
cg16791721	Buccal	0.449796975	0.758135958	0.012960092	-1.99143659	0.647695641	0.000662567	0.025453403	0.104306583	0.000684717	0.082356178	1.41881595849459
cg16792014	Buccal	0.363203135	0.789871236	0.009188179	1.127484776	0.561307148	0.003675545	0.01580901	0.351116914	0.002269569	0.174038473	1.56870258025709
cg16792183	Buccal	0.509012495	0.824586048	0.021692278	1.407454835	0.673270302	0.002884375	0.01687007	0.084389057	0.001185878	0.047567476	1.34157314437964
cg16792202	Buccal	0.631443261	0.878202634	0.005196136	-1.087868007	0.81487307	-0.000909508	0.022072937	0.041987674	0.00000000000661	0.020724595	1.22810035433155
cg16792604	Buccal	0.512425157	0.785823516	0.030503571	-1.712558076	0.75535886	-0.00037082	0.08450698	0.050710952	0.000410857	0.040048116	1.29568343161242
cg16792948	Buccal	0.404354779	0.795502573	0.042165594	-2.446355776	0.566861	0.001008709	0.047247851	0.042714879	0.000804304	0.022752426	1.51873241157147
cg16793043	Buccal	0.578678997	0.929579732	0.055089079	-1.204228342	0.805542872	0.0000841	-0.015303464	0.145483472	0.0002708	0.029250594	1.24206542917442
cg16793129	Buccal	0.598234003	0.882920488	0.010480995	-1.297683023	0.77667496	-0.00099959	0.018224681	0.065242261	0.0000487	0.026851429	1.27279857217622
cg16793370	Buccal	0.308147908	0.720652017	0.012313694	-0.049009409	0.410405936	0.00220804	-0.032356623	0.168732199	0.036770632	0.139166617	1.66054567695603
cg16793498	Buccal	0.41923157	0.766427006	0.013013056	-1.768327311	0.697940726	-0.001873513	0.043178947	0.050693211	0.00025538	0.034275263	1.40996242793883
cg16793823	Buccal	0.560408189	0.89277576	0.010420988	0.604090093	0.793545684	0.00434387	-0.021789678	0.240450668	0.005700876	0.079410311	1.30082106671326
cg16793866	Buccal	0.268391621	0.773309638	0.000537942	-3.766176111	0.310194277	-0.006601164	-0.003920511	0.167992843	0.007138493	0.078627786	1.81388140606022
cg16794345	Buccal	0.57480337	0.890947712	0.006327704	-1.781254708	0.630463708	-0.000499501	-0.046972027	0.106299976	0.0000578	0.036687525	1.31180042008217
cg16794406	Buccal	0.651455583	0.896875817	0.01019018	-1.273229278	0.771493215	0.000143656	-0.039306554	0.072912649	0.001334247	0.031198122	1.20862028675366
cg16794596	Buccal	0.666832271	0.873626955	0.042901739	-1.160578665	0.830105838	-0.000991522	0.079064965	0.045751415	0.000335777	0.028164064	1.18297966057992
cg16794633	Buccal	0.256757624	0.612644093	0.013939611	-1.968315228	0.557583116	-0.000765985	0.078917947	0.080187558	0.000537092	0.087862768	1.69992899674709
cg16795280	Buccal	0.268327207	0.640796765	0.032745933	1.022326995	0.579860651	0.005270363	-0.026722085	0.053589069	0.004757128	0.056268068	1.68901254557413
cg16795290	Buccal	0.580920229	0.865109635	0.049827125	-1.986041585	0.698260062	-0.001785911	0.027968748	0.041715367	0.00217443	0.020832271	1.27646555739724
cg16795295	Buccal	0.548879138	0.852973061	0.037793569	1.132243501	0.711683872	-0.003007762	-0.103079018	0.090566271	0.001045148	0.044293376	1.28080241599526
cg16795352	Buccal	0.458889947	0.790668255	0.006798303	0.553346153	0.664224375	0.002653544	-0.00934801	0.253572829	0.003624592	0.162275784	1.408503678487
cg16795821	Buccal	0.567011032	0.860408728	0.002751179	-1.425181548	0.752848667	-0.000103727	-0.012441682	0.052401653	0.001375034	0.0255856	1.28509717477935
cg16795898	Buccal	0.472399673	0.856665646	0.007441913	-2.10272732	0.59870705	-0.000158707	0.0023093	0.112763969	0.002947968	0.0431615	1.44186714385543
cg16796590	Buccal	0.292475914	0.535195567	0.00519855	-2.528471671	0.488738123	-0.00208773	0.03653481	0.035103562	0	0.067222786	1.56758656338863
cg16797020	Buccal	0.284182805	0.843220289	0.003542659	-2.98164657	0.355188915	-0.002207192	0.042758201	0.098271435	0	0.027559811	1.7079878014689
cg16797656	Buccal	0.420176666	0.7303424	0.017193533	1.072429876	0.904497108	0.000703381	0.04395237	0.144159518	0.018329324	0.141267543	1.39731057956995
cg16797714	Buccal	0.40153868	0.820623141	0.04180452	-2.477127729	0.614613558	-0.002982418	0.025260022	0.056724568	0.000571523	0.024523918	1.44429508956076
cg16797762	Buccal	0.54675563	0.826629232	0.013697551	-2.195734247	0.662800276	-0.000483326	0.021591893	0.050047889	0.001672826	0.032038963	1.32780926064928
cg16797904	Buccal	0.441411686	0.829932681	0.106968369	0.858742258	0.600170265	0.001067515	-0.034751427	0.049671946	0.0000712	0.021774062	1.40540297236846
cg16798232	Buccal	0.54712687	0.856998182	0.026389371	0.967652746	0.691645876	0.001588635	-0.066130852	0.058946623	0.000889916	0.02761383	1.32067079909179
cg16798492	Buccal	0.224153284	0.648917044	0.052375371	-0.44481638	0.260495479	0.002634029	0.017902798	0.018434223	0.007231227	0.021213443	1.61528872628371
cg16798686	Buccal	0.206202748	0.570126764	0.000349317	2.374137338	0.417200917	0.001071794	0.010130401	0.051813975	0.000127818	0.061354529	1.88565316733558
cg16798694	Buccal	0.382500388	0.687367215	0.073741078	1.977957061	0.662129209	-0.003861669	-0.02261026	0.053540205	0.007570832	0.062667735	1.34233208044331
cg16798931	Buccal	0.469913164	0.81224722	0.01420693	-2.132511397	0.621813619	0.001058992	0.027874086	0.094747619	0.001264874	0.052657958	1.43498526142222
cg16799785	Buccal	0.461210726	0.75115765	0.051654722	1.572044267	0.616830401	0.004754517	0.002301468	0.117800509	0.003073978	0.103738612	1.3727387368367
cg16799897	Buccal	0.43087157	0.694084981	0.013339423	-1.795565657	0.738058745	0.00031623	0.097116258	0.053243734	0.000629262	0.062612914	1.37860106381521
cg16799961	Buccal	0.39463897	0.688899443	0.007876368	-2.010682265	0.608890717	-0.002112766	0.058414326	0.041863611	0.000254279	0.044528233	1.38517070437045
cg16799965	Buccal	0.607410575	0.896786611	0.016453469	-1.880480613	0.676408117	-0.002772241	0.045133214	0.079409097	0.000825998	0.028617905	1.29373221975321
cg16799981	Buccal	0.442115819	0.836639356	0.021244784	0.793749206	0.733048855	0.00513393	0.016823521	0.134238261	0.00176614	0.05631544	1.42340773552365
cg16799998	Buccal	0.557910935	0.844146745	0.012022636	-1.79686092	0.716530351	0.000164963	-0.027202962	0.059213102	0.00265518	0.033686817	1.30051436268211
cg16800028	Buccal	0.668196217	0.872731178	0.00782465	-1.76905278	0.677088438	0.000731742	0.021544276	0.05804999	0.0000000000285	0.036120739	1.19422867103163
cg16800173	Buccal	0.290222159	0.630021962	0.007998839	2.455372215	0.406590855	-0.001449225	-0.014704846	0.040021508	0.0000563	0.043637161	1.67327464844322
cg16800405	Buccal	0.550544746	0.902167173	0.020409595	-2.10473509	0.605746014	0.000201725	0.015359972	0.180130491	0.001856559	0.050634732	1.38867255599616
cg16800785	Buccal	0.409321611	0.759694688	0.003378252	1.475260041	0.656979658	0.001268118	0.029606418	0.059920553	0.000207437	0.041239114	1.48600362682302
cg16800975	Buccal	0.572369619	0.874077248	0.019323782	-1.575496884	0.669083882	0.000270859	0.02106102	0.196007458	0.001339507	0.082366074	1.30627777172173
cg16801093	Buccal	0.483239694	0.816733611	0.027786178	-1.340020069	0.752659393	0.001493308	0.192978639	0.137978795	0	0.075824098	1.37853194059877
cg16801267	Buccal	0.376799322	0.774184117	0.01706795	-2.414621401	0.554939248	-0.000938067	0.022308701	0.051080172	0.00011278	0.029090649	1.45679782741942
cg16801535	Buccal	0.620242175	0.916705213	0.030712668	-0.847108908	0.799363326	-0.005532129	0.000459798	0.251451534	0.001760517	0.071142912	1.26078373603668
cg16801540	Buccal	0.711294768	0.898361108	0.042773548	-0.516329403	0.847239173	-0.00573672	0.022063141	0.13724642	0	0.074570198	1.17035212583047
cg16801686	Buccal	0.495408844	0.854690281	0.011842584	-2.204840184	0.614558038	-0.000240935	-0.002296573	0.079601271	0.000535573	0.032410977	1.41738518421044
cg16801887	Buccal	0.472026105	0.826418687	0.057077693	-1.674704579	0.652921355	-0.006116558	0.029951832	0.104205102	0.000596709	0.051331876	1.39168778697029
cg16802152	Buccal	0.574635342	0.836096152	0.020371376	-1.741546425	0.701414692	-0.001297662	0.006711603	0.043252474	0.000578537	0.027476666	1.27143378562935
cg16802731	Buccal	0.621363263	0.839525823	0.02496531	0.900157809	0.751496091	0.003667924	-0.099361213	0.09525647	0.000313368	0.070298456	1.28172682269756
cg16802855	Buccal	0.296883721	0.666984159	0.101888373	0.99684423	0.374624575	0.006193652	0.00522076	0.107908466	0.033249526	0.127013759	1.60498005339571
cg16802990	Buccal	0.460564931	0.839255758	0.041003093	-2.547408638	0.565342944	0.000912324	-0.018803781	0.063519204	0.0000744	0.026993809	1.44801617622445
cg16802996	Buccal	0.29142021	0.759087195	0.006972318	1.789540704	0.513741674	0.003121697	0.020339632	0.116359559	0.000334006	0.060113232	1.76273593499753
cg16803124	Buccal	0.258730108	0.622086844	0.001987638	1.394163084	0.599536968	0.0020999	0.02562295	0.061276591	0.003176977	0.06703564	1.70780298249823
cg16803128	Buccal	0.292525266	0.789752849	0.008465643	1.277339586	0.578835523	0.003800616	0.027083072	0.286524879	0.000196736	0.121237044	1.79030586232953
cg16803141	Buccal	0.451470377	0.692734727	0.007792496	-1.8344153	0.708689496	-0.0000446	-0.030092056	0.053802527	0	0.068520891	1.32457325350662
cg16803270	Buccal	0.300861597	0.690143869	0.008535513	-2.428027239	0.48300395	-0.00203657	0.012507642	0.082187731	0.005670067	0.069931973	1.65454416235906
cg16803522	Buccal	0.550640544	0.812025154	0.017060797	-1.569644305	0.722071332	0.000828339	0.007755196	0.043468781	0.001358086	0.032237259	1.27225886815579
cg16804020	Buccal	0.405912792	0.782330195	0.033089635	-2.014947634	0.613568423	-0.001435204	-0.007743002	0.039587142	0.000477408	0.023168012	1.47673021518645
cg16804899	Buccal	0.67018923	0.887109138	0.095592844	-1.434419199	0.697588319	-0.004363795	-0.025120985	0.048626782	0.000216708	0.025419445	1.18587329266921
cg16805171	Buccal	0.43230424	0.831038214	0.007155307	-2.097819332	0.640823576	-0.000247624	-0.014381366	0.039877365	0.000235421	0.016997618	1.46079328080783
cg16805557	Buccal	0.25869448	0.703536454	0.009471261	1.306753683	0.511493765	0.001957419	-0.012340589	0.058669927	0.005457565	0.042737567	1.81914008085733
cg16805816	Buccal	0.518778765	0.853442975	0.007681625	-1.94599918	0.671379604	-0.000122389	0.02911237	0.044605837	0.000366454	0.019694383	1.3660603572648
cg16806175	Buccal	0.296259981	0.834091517	0.005304782	1.213538257	0.588665457	0.001492374	-0.084468438	0.194731036	0.013221681	0.064148562	1.73985341623899
cg16806430	Buccal	0.107354878	0.539267471	0.028577556	2.717182751	0.284204383	0.0000317	-0.073674883	0.031546327	0.000286461	0.033956873	2.58704196345212
cg16807097	Buccal	0.599363074	0.835552531	0.020991808	-1.543638382	0.75991903	-0.001012758	0.015410864	0.051835121	0.000694751	0.036574048	1.24520940528277
cg16807643	Buccal	0.610955531	0.865398059	0.043401107	-1.368412005	0.743122145	-0.001902241	0.018958532	0.089686678	0.000000000911	0.047444903	1.22607851915638
cg16807687	Buccal	0.296069337	0.850694433	0.036470249	0.949146431	0.450454497	0.004681308	-0.140625234	0.201813798	0.013726105	0.058023532	1.79180557302192
cg16808365	Buccal	0.641227149	0.930836126	0.056894128	0.747972896	0.700444359	0.002446538	-0.108413499	0.187452835	0	0.044767136	1.25886004447569
cg16808455	Buccal	0.531640857	0.895695931	0.175327123	-1.573060671	0.621201436	0.014499765	-0.008875465	0.290610995	0.004344106	0.084506491	1.27759444879306
cg16808927	Buccal	0.583396472	0.861724268	0.044104438	-1.38370361	0.822777116	0.004594235	0.190613445	0.64061187	0.032367114	0.334341964	1.22837077499422
cg16809320	Buccal	0.385435011	0.811002169	0.032229238	-1.419234323	0.689735553	-0.005240505	-0.007419963	0.244842975	0.001040238	0.109198731	1.54749165017303
cg16809914	Buccal	0.423557002	0.752581617	0.036537407	1.271481372	0.582063088	0.002596136	-0.023421621	0.052901934	0.000165961	0.039905746	1.42800033001546
cg16810519	Buccal	0.691287901	0.940408762	0.049527578	-1.019940216	0.746360423	0.004312934	0.028642716	0.317032656	0.006861904	0.077477566	1.20934249635707
cg16811193	Buccal	0.263253484	0.713397273	0.002881594	1.821163693	0.576886806	0.001296972	-0.02067995	0.083345204	0.000815357	0.053584314	1.77868764648395
cg16811200	Buccal	0.448823555	0.821645736	0.00889467	0.805926388	0.628155584	-0.00000483	-0.016070722	0.030270978	0.001250265	0.015079436	1.42892656971242
cg16811443	Buccal	0.334221746	0.756254504	0.01847906	2.761743491	0.457857365	0.00126164	-0.064190907	0.160435986	0.000152426	0.092748019	1.61805896621604
cg16812373	Buccal	0.343384496	0.72660306	0.009252499	1.349223055	0.57591367	0.002355769	0.041130734	0.068688852	0	0.049004207	1.59765334725388
cg16812660	Buccal	0.301956623	0.695399661	0.05767754	1.303270597	0.485327809	0.003950537	0.071915001	0.09578825	0	0.07415847	1.63939844334178
cg16813053	Buccal	0.28354999	0.635155003	0.026041612	-2.348694581	0.634493949	0.001606428	0.048287219	0.053563767	0.002954001	0.058645992	1.56891391212207
cg16813609	Buccal	0.429961934	0.744273771	0.004127653	1.384075671	0.611926396	0.001802828	-0.00143493	0.043053464	0.000541555	0.035469201	1.41781794406461
cg16813665	Buccal	0.667037643	0.893403049	0.051833751	0.459989603	0.706327066	-0.000356741	0.042322745	0.119305183	0.004228206	0.058172681	1.21383833713934
cg16813767	Buccal	0.406183557	0.738199879	0.033032168	-2.357900911	0.560412255	0.001377007	-0.029876921	0.04779434	0.000743952	0.038273211	1.47196737271382
cg16813892	Buccal	0.54030735	0.811244645	0.024259176	-1.346380012	0.770714747	-0.002828484	-0.025845586	0.055807279	0.0000221	0.038894955	1.2908186395159
cg16814023	Buccal	0.512334074	0.912191027	0.024709981	-0.453613636	0.591783115	-0.002052757	-0.036143913	0.123184533	0.002861955	0.027679931	1.33998240801248
cg16814143	Buccal	0.296085156	0.667260148	0.043038689	2.573179103	0.550990998	-0.009318402	-0.103823223	0.345509326	0.056256312	0.360162839	1.58878799794825
cg16815358	Buccal	0.819315204	0.920380996	0.056820125	0.351572806	0.885336161	0.000517228	0.058496346	0.038378045	0.00028895	0.030461619	1.07785306599913
cg16815908	Buccal	0.26694501	0.729096852	0.018211505	2.183283663	0.492756879	-0.000301651	-0.046913823	0.075154849	0.000288081	0.04422297	1.69444618288367
cg16816358	Buccal	0.646834246	0.857114242	0.026325838	0.421465798	0.775007707	0.004400748	-0.197547597	0.122771311	0.000725933	0.083916671	1.17787498555231
cg16817229	Buccal	0.413283079	0.722218178	0.043039461	-2.645140699	0.583307022	0.001907354	0.087240008	0.061402519	0.003359082	0.058230987	1.39740570866169
cg16817561	Buccal	0.170305315	0.562734704	0.008025273	0.366705716	0.537298737	0.007670836	0.075893877	0.189854163	0.011907709	0.224813601	2.08992755727594
cg16817946	Buccal	0.446420739	0.782921142	0.018748856	-1.392718758	0.753946986	0.0000466	0.020041385	0.042521842	0.000194285	0.027556484	1.40674706635595
cg16817984	Buccal	0.374092932	0.818001072	0.008806777	0.816145555	0.64549678	0.004093871	-0.030430061	0.373553168	0.044729061	0.171492501	1.5780686970978
cg16818390	Buccal	0.370566776	0.80628242	0.00525541	-1.900189338	0.702005501	-0.001236402	-0.008033604	0.049599653	0.000420483	0.022238769	1.55749570043474
cg16818414	Buccal	0.665311944	0.897730879	0.036028346	-1.777135872	0.685710761	0.001000084	0.025488138	0.078815624	0.000182312	0.03476072	1.21409001785176
cg16818443	Buccal	0.56275172	0.816533513	0.012529234	-1.6416368	0.728251782	-0.001214046	0.042312086	0.039716424	0.000302072	0.028930574	1.25039219948687
cg16818627	Buccal	0.432218431	0.839773023	0.019364054	0.704544788	0.739579229	0.00287081	0.006320639	0.188672007	0.013063989	0.079310967	1.49566978207835
cg16818740	Buccal	0.33377841	0.795502771	0.021390523	-2.75344987	0.429851101	-0.003865607	0.104289466	0.252137139	0.006230738	0.114430859	1.62147288186121
cg16818909	Buccal	0.327258924	0.695659175	0.041605113	-2.692318263	0.522043401	0.001071872	0.020868673	0.025022994	0.001187645	0.021652991	1.57931373987747
cg16819299	Buccal	0.641983586	0.867030791	0.122684134	0.457879122	0.820160306	0.003675315	0.031158919	0.068189869	0.000982252	0.040870368	1.19473916076173
cg16819369	Buccal	0.307169785	0.766433825	0.054372148	-1.605299599	0.507750285	0.001666073	0.025919886	0.050750392	0.001003623	0.026320344	1.6733961472329
cg16821252	Buccal	0.599898435	0.868564378	0.008197276	1.341791856	0.776862113	0.001069838	-0.013989167	0.060352613	0	0.029525451	1.24464565485401
cg16821394	Buccal	0.558552607	0.824870282	0.026099408	-1.733802659	0.727695215	-0.000685388	0.020166925	0.049209529	0.001265763	0.033192403	1.27817035288872
cg16821867	Buccal	0.238809537	0.567164285	0.014909821	2.008300637	0.503640462	0.0000117	-0.044217285	0.076729538	0.002890926	0.104955328	1.66815100680894
cg16822052	Buccal	0.306634413	0.748731586	0.014871674	0.762061917	0.691910451	0.002389271	-0.009418274	0.066508146	0.000488374	0.038077849	1.54092669167956
cg16822095	Buccal	0.434245675	0.800300864	0.03859034	1.013880996	0.586882933	0.002678438	-0.01278051	0.064447254	0.003170329	0.036888353	1.47519473695251
cg16822191	Buccal	0.31963482	0.84844555	0.022935143	2.759249366	0.559785842	0.002251342	-0.083617922	0.366286047	0.023575555	0.111732341	1.72301986439949
cg16822216	Buccal	0.450569829	0.747631833	0.011211037	-1.632948343	0.71200901	0.000191093	0.016684884	0.065857863	0.002328866	0.057927839	1.3670120113369
cg16822387	Buccal	0.573910529	0.897412871	0.010251478	-0.635528644	0.628406816	-0.000998348	0.040748295	0.151830327	0.000640069	0.048350501	1.2973800912934
cg16822777	Buccal	0.239477206	0.701383662	0.011861063	2.195520334	0.493117972	0.001329481	-0.056845076	0.069611449	0.000416925	0.045272406	1.89301461874928
cg16822882	Buccal	0.871069148	0.960118914	0.044975759	0.303435587	0.902124267	-0.000547425	0.100834784	0.175183047	0.014284217	0.084853228	1.07544826834703
cg16823083	Buccal	0.321922779	0.832012084	0.014090764	-2.718441535	0.529841787	-0.00385765	0.075439803	0.552714016	0.016763533	0.18754627	1.59731045434643
cg16823292	Buccal	0.310791151	0.850624646	0.022311139	1.750225799	0.546310667	0.003848421	-0.040391088	0.315526776	0.000706899	0.087503865	1.71474537112801
cg16823397	Buccal	0.55611673	0.882198553	0.023998798	1.584553316	0.69661061	0.00059055	-0.051739966	0.228871982	0.002009523	0.083409051	1.35217929041391
cg16823406	Buccal	0.32841545	0.750680099	0.013973356	-2.609528558	0.501010305	-0.000913046	0.027233137	0.041470239	0.000835537	0.024978818	1.63104004009653
cg16823610	Buccal	0.38470311	0.80375688	0.005286049	1.756132797	0.558159502	0.001566187	-0.025963161	0.059143005	0.000506081	0.027933701	1.60860479532928
cg16823617	Buccal	0.372554819	0.731245107	0.000844799	1.471497436	0.632709019	0.001164463	-0.000727522	0.058791503	0.000191156	0.044193777	1.52414834254834
cg16823822	Buccal	0.636954058	0.865035471	0.077660422	-1.341852098	0.78513283	-0.002083534	0.004126496	0.051559012	0.000283512	0.030677212	1.17991634767299
cg16823958	Buccal	0.289569719	0.699694812	0.015546212	0.34190896	0.435231151	-0.001066686	-0.00562804	0.049482371	0.000324179	0.036469764	1.7694643462011
cg16824069	Buccal	0.501208689	0.849625222	0.166943682	-2.263635979	0.556565567	-0.001690686	0.15487488	0.077647422	0.000200316	0.033598682	1.38208924073836
cg16824789	Buccal	0.412738978	0.800246421	0.00601848	1.84466856	0.553482605	0.001768839	-0.02631326	0.109984627	0.000448944	0.056926651	1.49014896517902
cg16825002	Buccal	0.590014664	0.868328184	0.061098182	0.664103558	0.746839885	0.003413266	-0.037008449	0.078810656	0.002341425	0.038393542	1.28317042940178
cg16825044	Buccal	0.333465932	0.71506099	0.000151396	1.813525348	0.531769964	0.001260932	0.004106769	0.046445066	0.001019567	0.035442087	1.62828133727393
cg16825163	Buccal	0.519733478	0.808662895	0.175309462	0.409439826	0.530955292	0.004634639	-0.028508943	0.028973837	0.00265972	0.020948622	1.24665683822508
cg16825545	Buccal	0.232292087	0.624723062	0.00678663	2.308524052	0.437365576	0.0000284	-0.068603374	0.061024358	0.000783044	0.059105663	1.88380223760527
cg16825643	Buccal	0.318107424	0.746212711	0.01369293	0.336636304	0.784811192	-0.002335324	0.063098389	0.099736925	0.037682139	0.0814641	1.59562736264631
cg16826172	Buccal	0.338263789	0.802067798	0.049447508	1.749475297	0.577789572	0.004675339	0.059993085	0.156479543	0.010950659	0.071452225	1.61513625110371
cg16826256	Buccal	0.385637389	0.80334893	0.032825016	0.86407643	0.707146111	0.006506097	-0.013232554	0.285512771	0.000480452	0.134640459	1.4973904439714
cg16826647	Buccal	0.506097498	0.807485684	0.017046849	-1.102745742	0.697299604	-0.005207185	0.001357289	0.15232428	0.000000000011	0.097298454	1.32673763034387
cg16826874	Buccal	0.383864183	0.744073605	0.034029982	-1.974895875	0.654409623	0.0000604	0.028420229	0.039442214	0.000231809	0.028188129	1.46769319477039
cg16827289	Buccal	0.483325648	0.813027879	0.013120689	-1.876325963	0.664470408	0.0000483	0.0088344	0.0524262	0.001157985	0.030387264	1.35281475153095
cg16827377	Buccal	0.248044278	0.796589545	0.022720587	0.965306545	0.39588465	0.001536928	0.022305999	0.067556585	0.013678387	0.030123389	1.81240451817597
cg16827981	Buccal	0.387685429	0.79165199	0.015165658	1.541562452	0.613235125	0.003384985	-0.062286646	0.142794393	0.002859134	0.07512162	1.55608961843788
cg16828576	Buccal	0.407751341	0.782055881	0.210517611	0.579344834	0.624080001	0.012237028	-0.043249738	0.138507921	0.001512498	0.081528872	1.38063815141909
cg16828813	Buccal	0.395163754	0.80566865	0.034363157	1.337347083	0.572179834	0.005654109	0.006213498	0.173447487	0.001791445	0.082957399	1.5351168851888
cg16829450	Buccal	0.42770132	0.722380951	0.021246145	-1.783195334	0.600507885	-0.003708297	0.092115434	0.083776606	0	0.07892633	1.43673777535536
cg16829453	Buccal	0.451029186	0.863283034	0.011101572	-1.710699258	0.606029987	-0.005633417	-0.019743476	0.398270598	0	0.132079659	1.43284494032479
cg16829462	Buccal	0.535642867	0.824424655	0.042100556	-1.464257908	0.638751057	-0.006179757	-0.027360059	0.126557887	0.00163753	0.077941046	1.29347480846976
cg16830075	Buccal	0.629517355	0.837040569	0.000873265	0.733322743	0.871404904	-0.001782545	0.0465991	0.08536813	0.016805109	0.080232435	1.17211482168213
cg16830379	Buccal	0.612513074	0.890415956	0.054213924	0.7287024	0.72818001	0.006978272	-0.032869766	0.206711046	0.0057862	0.083792969	1.24881577757545
cg16830504	Buccal	0.387122938	0.798069455	0.043477113	1.091733914	0.560458789	0.007552674	0.032470418	0.292768335	0.004647094	0.146143736	1.55333516576401
cg16830794	Buccal	0.440689471	0.747118698	0.082024868	1.586398316	0.527116255	0.001986458	-0.052166712	0.055064266	0.003871318	0.048636703	1.43476982349297
cg16830966	Buccal	0.617630064	0.825869766	0.030050146	-1.663980498	0.74520937	-0.00137688	0.055429773	0.023316049	0.001380591	0.020651353	1.236787089606
cg16831596	Buccal	0.317782402	0.794005449	0.002299496	1.440770198	0.606830757	0.00159639	0.007503493	0.171751322	0.000558831	0.074534303	1.71215045464722
cg16831933	Buccal	0.688985211	0.900984541	0.006186708	1.77440897	0.790160537	0.006238533	-0.059948509	0.22334342	0.009795457	0.108888801	1.16794481757545
cg16832244	Buccal	0.694197699	0.916538511	0.026883826	0.404059499	0.838781952	0.000366515	0.072634901	0.167652358	0.000528214	0.063131014	1.21350871958504
cg16832267	Buccal	0.306131243	0.799196796	0.032743577	-3.414286647	0.470848401	-0.000782039	0.171348658	0.180789544	0.004278798	0.07536993	1.76018023282259
cg16832396	Buccal	0.267367205	0.757508132	0.000407774	1.99038276	0.502936521	0.001397476	0.010792057	0.082943763	0.0000554	0.041062917	1.80431105998174
cg16832406	Buccal	0.640411529	0.829554843	0.072307413	0.583316925	0.72319909	0.00423543	-0.088152546	0.058664664	0.003059076	0.05562191	1.18197794652737
cg16832975	Buccal	0.23627134	0.611813047	0.002542045	0.5582138	0.86167726	-0.000506004	-0.015156521	0.270896869	0.088981488	0.371996187	1.71636804868006
cg16833370	Buccal	0.269997427	0.615894214	0.006992755	1.312233489	0.628115602	0.003313394	0.002090326	0.0667934	0.015161145	0.091007539	1.64817295339987
cg16833444	Buccal	0.225924573	0.735936642	0.015568126	2.107880634	0.399357057	0.003418544	-0.090150297	0.158063668	0.01294183	0.088539642	1.87764570412968
cg16834187	Buccal	0.58792641	0.843288697	0.023878679	0.335143941	0.815713588	0.004828954	0.039195373	0.159571821	0.00398322	0.100370826	1.24938995923628
cg16834431	Buccal	0.242418923	0.580594651	0.012058001	-2.758453568	0.447094631	-0.002007076	0.073955129	0.050837992	0.0000824	0.063151492	1.73877726571089
cg16834496	Buccal	0.646573732	0.871978661	0.025140827	-1.016873551	0.797919579	-0.003467458	0.030627759	0.057408284	0.00000000000436	0.0326057	1.24217143930583
cg16834524	Buccal	0.592296407	0.867196854	0.039130193	-1.5380798	0.753490398	-0.00199908	0.019721812	0.09432836	0.001003894	0.046054575	1.25557757302638
cg16834532	Buccal	0.411785468	0.75279164	0.000946908	0.961735766	0.669879954	0.001795166	0.059894664	0.068129438	0.003321958	0.051797838	1.489819486483
cg16834831	Buccal	0.563549383	0.808257656	0.049383946	0.625986401	0.629192428	0.000913802	0.016616474	0.047482978	0.000964696	0.037961408	1.23769466678753
cg16834929	Buccal	0.48831394	0.778798837	0.045720642	-2.575637247	0.531972116	0.000883608	0.015953258	0.028620327	0.000870743	0.022457136	1.33856242703739
cg16835155	Buccal	0.45553833	0.87835217	0.161857686	-0.285772751	0.663833937	0.010441784	-0.171638109	0.130079315	0.006965011	0.039429042	1.46185005500737
cg16835415	Buccal	0.366977309	0.653646902	0.074012677	-1.407033832	0.668199778	-0.004399027	0.062716274	0.065023723	0.001244697	0.080065251	1.42808327117409
cg16836056	Buccal	0.466987635	0.821361355	0.006185432	-1.710142226	0.678616309	-0.001937343	-0.002813193	0.046070786	0.00000000000241	0.023224134	1.39720136339094
cg16836059	Buccal	0.423196691	0.820885354	0.018592753	1.366440068	0.576358568	0.00392199	0.034229395	0.220319038	0	0.099229297	1.49490676367159
cg16836583	Buccal	0.31580297	0.712170402	0.008988948	-2.563320522	0.540558845	0.000324633	-0.003297416	0.030319049	0.000360034	0.022278188	1.62332722134497
cg16837310	Buccal	0.322308583	0.784800196	0.001998195	-0.11834134	0.674000537	0.000746116	0.063052762	0.203458619	0.003635073	0.096361795	1.67861803465822
cg16837334	Buccal	0.295368628	0.709218128	0.061316686	0.254737631	0.372604135	0.0024456	-0.041528705	0.03674528	0.005351944	0.029578651	1.54766419238581
cg16837338	Buccal	0.379508903	0.671241357	0.002497223	-2.030334406	0.622725183	0.002078522	0.015006739	0.169904993	0.022265056	0.216559946	1.3987680440564
cg16837460	Buccal	0.398835302	0.810000662	0.023223263	0.858804981	0.605052756	0.003177459	-0.041579458	0.042177689	0.002229965	0.020520758	1.50700625836837
cg16837487	Buccal	0.850254751	0.974740375	0.066917258	0.184577173	1.061173767	0.002175402	0.134740873	0.26704435	0	0.054186499	1.07447184928821
cg16837545	Buccal	0.506502729	0.821030577	0.065819407	0.503107825	0.505140572	0.004060445	-0.115075311	0.065724935	0.010773386	0.043528293	1.28872254787404
cg16837593	Buccal	0.504782314	0.840076776	0.057912777	0.803043991	0.656691768	0.006803696	0.120477222	0.277138522	0.004908508	0.134526142	1.34698958967048
cg16837680	Buccal	0.346335042	0.711305009	0.012532326	-1.536350734	0.481223251	0.001795427	0.000654958	0.103114931	0	0.08156497	1.60527624990098
cg16838001	Buccal	0.467716595	0.845017308	0.010246174	-1.334712349	0.687353546	-0.000000342	0.007702289	0.189137605	0.000981698	0.078094741	1.43645886604257
cg16838301	Buccal	0.429346065	0.686586713	0.041366432	-2.012339121	0.642475123	-0.003678531	0.070182921	0.05343589	0.002920069	0.06866219	1.32253970008597
cg16838574	Buccal	0.828212319	0.970491806	0.056591953	-0.544811361	0.899141579	-0.002853979	0.005589425	0.320939988	0.002580723	0.067096895	1.09499001747652
cg16838838	Buccal	0.43976339	0.792615637	0.00606228	-1.774175064	0.624582341	-0.000553382	0.022725722	0.038571306	0.000347812	0.02287421	1.39807967013799
cg16838980	Buccal	0.369376018	0.811227016	0.000989371	2.036652299	0.583270556	0.001219394	0.00949557	0.102032336	0.000481207	0.043797089	1.5849229086859
cg16839093	Buccal	0.557651061	0.857445797	0.085052809	-1.570484812	0.595629818	0.005815443	-0.106765709	0.134826962	0.006478109	0.067191412	1.30807018590552
cg16839413	Buccal	0.381020471	0.773299859	0.008557336	0.631910807	0.543689421	-0.000436835	0.024167472	0.056638363	0.005214374	0.035744994	1.45357241465035
cg16839815	Buccal	0.659405641	0.844878511	0.090793218	0.477176903	0.875876684	0.003098217	-0.077519312	0.058697972	0.002385478	0.051087556	1.19045750007107
cg16840498	Buccal	0.243938584	0.703193687	0.041179889	2.050802856	0.497485297	-0.001107459	-0.001650786	0.082461714	0.001956967	0.054557908	1.82210228484031
cg16840693	Buccal	0.301555909	0.866555981	0.017655187	1.931874438	0.559586374	0.000392123	0.117798494	0.481784721	0.011501181	0.116506275	1.7913508350646
cg16840752	Buccal	0.295432205	0.721007094	0.043292204	-2.096786602	0.491394145	0.001389951	0.074407388	0.071988519	0.000280312	0.04737707	1.64571025555404
cg16841119	Buccal	0.254341913	0.651854537	0.004936699	1.669025743	0.440276323	-0.003590637	0.092184055	0.104178445	0.035959025	0.122733774	1.67002373178833
cg16841133	Buccal	0.384070853	0.792397691	0.010170334	2.660178074	0.481506478	0.001225897	0.038441305	0.105552042	0.002806427	0.055091819	1.49109622930217
cg16841147	Buccal	0.555875386	0.81359171	0.010112103	-1.324106741	0.763152521	-0.000647556	0.026254415	0.055206272	0.000304353	0.040151282	1.25674215230419
cg16842187	Buccal	0.232472064	0.699314307	0.001802222	0.569634633	0.461531185	-0.000275919	0.057702185	0.111559337	0.007003299	0.076364316	1.85934045593091
cg16842291	Buccal	0.335136308	0.726248512	0.0000129	2.707987383	0.394296954	0.0002625	-0.019724068	0.059683671	0	0.041774441	1.70122866289022
cg16843689	Buccal	0.503487618	0.815423623	0.016306368	-1.825546266	0.723513083	-0.000914542	0.005244172	0.060200371	0.000404833	0.035860846	1.34018425668169
cg16844704	Buccal	0.543326707	0.896831659	0.013991649	0.583625411	0.766579814	0.00510927	-0.026512171	0.327810107	0.017242944	0.100701703	1.37896727630163
cg16844875	Buccal	0.536034892	0.772017619	0.014667502	-1.143545801	0.657796786	-0.001847027	0.077658612	0.145153797	0.014320316	0.154067582	1.27324339686162
cg16844994	Buccal	0.43172919	0.853509249	0.002323445	0.884915255	0.668346415	0.002227745	-0.021089139	0.410232128	0.000906024	0.142794652	1.48787408984085
cg16845172	Buccal	0.544722542	0.882661864	0.005108059	-0.04782626	0.899686614	0.00139074	0.03207698	0.319276652	0.026097511	0.119919637	1.31918825206929
cg16846078	Buccal	0.175809355	0.626240632	0.006692705	0.778348933	0.482711644	0.00154947	-0.021682966	0.049530569	0.005050751	0.045290549	2.06077211336704
cg16846247	Buccal	0.349709687	0.79741315	0.01322044	1.0833301	0.570484293	0.002251596	0.049576824	0.247827806	0.0000000000314	0.112142654	1.62548360526205
cg16846503	Buccal	0.293933832	0.624060508	0.002833868	1.895026835	0.560132046	0.001321443	-0.026317215	0.052785495	0.00105346	0.061310373	1.60045655263407
cg16847105	Buccal	0.287442282	0.667244912	0.001980848	2.417256794	0.450826236	0.001651797	-0.05032428	0.051500353	0.00040057	0.045471765	1.6888221267952
cg16847759	Buccal	0.540091968	0.83601617	0.050000825	-0.977852839	0.704016697	-0.001392865	0.051812148	0.13868704	0.00171807	0.077804275	1.30900776390221
cg16848272	Buccal	0.354619083	0.823575933	0.013827606	-0.444344311	0.427132752	-0.000458892	-0.017788563	0.09023718	0.00400941	0.03545607	1.61281742551419
cg16848708	Buccal	0.477966275	0.822262041	0.111452878	1.451160405	0.568789956	0.007668218	0.124530822	0.231181695	0.007015767	0.122966168	1.34034881879292
cg16848821	Buccal	0.562099094	0.856708	0.003870421	1.694347986	0.700023325	-0.000000994	0.039255241	0.113977577	0.000183228	0.055525579	1.27524107251759
cg16848843	Buccal	0.520134264	0.842446192	0.031295008	-1.614246281	0.652709265	0.003345414	0.082087056	0.253878061	0.000188389	0.12419378	1.33402419472207
cg16849562	Buccal	0.305114458	0.6811743	0.007834592	1.630206913	0.598596945	0.001496539	-0.034517777	0.044595608	0.00113713	0.038772478	1.70590208013198
cg16849959	Buccal	0.613332147	0.878831302	0.008217939	-1.611770656	0.730066506	0.000129497	-0.001941887	0.058615981	0.0000000000038	0.026751204	1.26807779291656
cg16849995	Buccal	0.295211302	0.605860809	0.013539982	1.966344604	0.497425979	0.00263314	0.009855921	0.045173256	0	0.057313951	1.63723555828269
cg16849999	Buccal	0.655507415	0.900285736	0.019639687	0.458226389	0.839920537	0.005469189	-0.057949025	0.20393981	0.000823117	0.08341337	1.21355804493364
cg16850067	Buccal	0.434580958	0.812653024	0.026203265	1.055301152	0.533448311	-0.001350008	-0.085155758	0.079488326	0.002299744	0.040528642	1.4811200189382
cg16850419	Buccal	0.619524718	0.86015767	0.025673573	-1.01731377	0.782644844	-0.003363373	-0.024634507	0.135889473	0.003329538	0.080906255	1.20375650504013
cg16850458	Buccal	0.628618046	0.886145397	0.017401641	-1.471713281	0.757869541	0.00018893	0.025048015	0.050910883	0.000190654	0.022592339	1.25348597550878
cg16850511	Buccal	0.615496776	0.87870312	0.014464527	-0.851210581	0.848678166	-0.001771822	-0.022591593	0.103393349	0.000274524	0.047774644	1.22850638144472
cg16850623	Buccal	0.4299861	0.812653566	0.009980203	1.908336051	0.682702803	-0.0000524	-0.01546684	0.05776254	0.000557833	0.028552503	1.41113384194294
cg16850897	Buccal	0.693019977	0.913869626	0.026588811	-0.143112564	0.82623099	0.000355907	-0.004288332	0.298912223	0.017142452	0.123259909	1.17794724919932
cg16851265	Buccal	0.528675577	0.878382664	0.016566753	-1.990752109	0.687218324	-0.000963238	0.021610867	0.0621064	0.001147669	0.021997814	1.41788503756713
cg16851758	Buccal	0.386783365	0.810702437	0.004823116	2.118165378	0.610988658	0.002429591	-0.043029366	0.145173199	0	0.064825894	1.54261221469613
cg16851832	Buccal	0.639056525	0.822403378	0.050459624	-1.581571849	0.764706086	-0.001683871	0.055128621	0.032994748	0.000800441	0.032735285	1.18005044151122
cg16851924	Buccal	0.412392775	0.778020408	0.077285092	-2.300531389	0.571577993	0.000647	0.026882182	0.029506929	0.000217329	0.018046171	1.42397095307423
cg16852115	Buccal	0.240283998	0.750371159	0.006657059	-2.917008748	0.424597337	-0.000114688	0.062703703	0.102112553	0.000759338	0.050343927	1.93781976825884
cg16852541	Buccal	0.442314134	0.737171746	0.008022794	1.483032332	0.558532633	0.000922328	-0.030438233	0.041991047	0.00061167	0.037974932	1.43358365794778
cg16852685	Buccal	0.533355102	0.769635197	0.008822793	-0.89069096	0.74908116	-0.000285875	0.048366838	0.093944771	0.002414641	0.093947047	1.31641292699598
cg16852767	Buccal	0.668738283	0.891854256	0.073950024	-0.819237864	0.732215035	-0.00226724	0.009899772	0.125777204	0.001640929	0.061760387	1.21121331437232
cg16852792	Buccal	0.558534653	0.889819315	0.017579064	0.398814079	0.807963864	0.007764764	0.073649471	0.375953237	0.003635883	0.126246078	1.31757225880036
cg16853034	Buccal	0.438188516	0.784462582	0.010459832	-2.104754261	0.669957636	-0.00109736	0.046135016	0.072268667	0.000442922	0.045259145	1.45234780290273
cg16853842	Buccal	0.463932124	0.791929599	0.008684075	-1.180336747	0.657614765	-0.000964102	0.079600647	0.133095898	0.000617831	0.084823425	1.41495030750725
cg16854013	Buccal	0.570264948	0.850330492	0.126856036	1.168186391	0.625632635	0.003639999	-0.036755712	0.096569784	0.002709563	0.053055762	1.27027229206414
cg16854049	Buccal	0.445070937	0.843353624	0.01391654	0.924391559	0.682417021	0.006364826	0.056624191	0.458967666	0.003972401	0.182076415	1.47037363822206
cg16854977	Buccal	0.247874335	0.533594843	0.008384414	2.029082255	0.471169207	-0.000711572	-0.01319935	0.029827277	0.001243455	0.05071932	1.75812090087479
cg16855401	Buccal	0.242027701	0.671280794	0.015615281	-1.860762516	0.528937932	-0.000250172	-0.003581343	0.071002383	0	0.054373159	1.83992683938897
cg16855422	Buccal	0.761366405	0.928952329	0.079956153	-0.583706191	0.830637693	-0.005992216	0.053611543	0.250741174	0.003837552	0.107928071	1.12435186688186
cg16855677	Buccal	0.497220691	0.76422293	0.144409861	0.624654234	0.570655112	0.009073875	-0.039476574	0.076431587	0.005256582	0.072134965	1.28314983046779
cg16855976	Buccal	0.547578575	0.850172123	0.046259607	1.172628439	0.718524593	-0.001256536	-0.112867156	0.116222964	0.003156112	0.059110029	1.30941790677716
cg16856100	Buccal	0.595119846	0.895321881	0.010521626	-1.30689182	0.754783392	-0.000160194	0.007188678	0.132537989	0.000662073	0.046445828	1.27933959695596
cg16856131	Buccal	0.540006449	0.864501684	0.006929175	0.607801732	0.708117108	0.000272034	-0.054482651	0.033542619	0.0000519	0.014027932	1.36422228695932
cg16856213	Buccal	0.426431956	0.909390692	0.006253324	2.402527638	0.572446766	0.002734835	-0.020504285	0.176331402	0.002212137	0.033497078	1.5645132483027
cg16856260	Buccal	0.44295253	0.80868933	0.022615763	0.783073334	0.782111412	0.004793512	-0.108933433	0.114647248	0.001481956	0.060745202	1.42568428452643
cg16856425	Buccal	0.518595506	0.941047135	0.018881447	0.990394004	0.839430603	-0.001194536	-0.020067315	0.465470253	0.002254873	0.065270753	1.47045128681101
cg16857015	Buccal	0.529350516	0.800793215	0.006157518	-1.809504447	0.665819346	-0.001098437	0.006671734	0.039317791	0	0.028854601	1.30629679072208
cg16857181	Buccal	0.654103129	0.880298505	0.064677804	-0.885947016	0.743497843	-0.003789154	0.052665785	0.105046345	0.001401976	0.056331934	1.20787438341554
cg16857335	Buccal	0.625882923	0.86920426	0.020946819	-1.398161083	0.776575024	-0.000802018	0.017573178	0.055191688	0.002403751	0.030960039	1.2458758615901
cg16857840	Buccal	0.404769625	0.764142677	0.015331239	-2.312255342	0.638358186	-0.001643442	0.050235537	0.06554474	0.0000000111	0.043017164	1.46794846400801
cg16858146	Buccal	0.429017955	0.777211704	0.022435499	1.123409813	0.617203389	0.004100493	0.037266026	0.180496235	0.004720582	0.118509132	1.46829663487193
cg16858222	Buccal	0.315771167	0.728138921	0.022165	1.323536829	0.524999281	0.000414818	-0.042307033	0.059958567	0.001561926	0.040558524	1.72015662784028
cg16858990	Buccal	0.228193844	0.666650259	0.006973747	2.184407701	0.477411637	0.000515351	-0.040504793	0.05640562	0.0000365	0.042911826	1.98873768353059
cg16859674	Buccal	0.491538133	0.832974034	0.015948406	-2.238009657	0.61819563	-0.0000945	0.037630162	0.052197812	0.00000000000000000605	0.025534485	1.38415896097448
cg16859924	Buccal	0.446599711	0.771370395	0.022438637	-2.635282216	0.550004865	-0.001151849	0.073507412	0.076719062	0.001020469	0.054726486	1.40086520462766
cg16860267	Buccal	0.515149286	0.765445037	0.014959953	-1.926347245	0.705498547	0.002057799	0.018025465	0.090380017	0.003024043	0.087529996	1.25987985242329
cg16860388	Buccal	0.328458782	0.719795864	0.009689881	-2.046315606	0.543857775	0.000671376	0.008884115	0.082845302	0.002331957	0.060988394	1.611785335265
cg16860635	Buccal	0.379063195	0.784831411	0.04242728	1.208508678	0.556212338	0.005408399	-0.096561247	0.177200195	0.004136855	0.096158437	1.59816249715985
cg16860971	Buccal	0.534777747	0.84344372	0.014212051	3.176538205	0.563330958	-0.006427994	0.089910304	0.180420326	0.011410003	0.097296901	1.31274246070089
cg16860991	Buccal	0.58623133	0.813951917	0.020650334	-1.534337566	0.685119638	-0.001849016	0.005182614	0.075835497	0.000120368	0.062056063	1.27817465449437
cg16861662	Buccal	0.60022255	0.870542361	0.043225318	0.740698151	0.785103188	0.003222405	-0.010348817	0.103685101	0.000254065	0.049777036	1.27437871101693
cg16861909	Buccal	0.493282003	0.785853595	0.042668056	0.896578791	0.701438752	0.003671937	0.034499881	0.117127868	0	0.085731193	1.30055650769862
cg16861968	Buccal	0.491856277	0.852814322	0.145378223	1.364049302	0.551373889	0.008794504	-0.062453196	0.167232943	0.008628714	0.071710044	1.35289701031495
cg16862242	Buccal	0.498263802	0.825567202	0.042589853	-2.098955515	0.627210606	-0.001958313	0.086290021	0.090532402	0.005498537	0.051178648	1.38413615948532
cg16862315	Buccal	0.663035045	0.91232551	0.013535574	-1.152439852	0.792215767	-0.000808798	0.000231965	0.096523461	0.000440074	0.0341017	1.22354219218203
cg16862387	Buccal	0.639774046	0.88754504	0.039918124	0.434173054	0.845606933	0.006125338	0.056002875	0.251065062	0.0000000000149	0.113950027	1.21602236658218
cg16862838	Buccal	0.385816765	0.737590564	0.038222213	-1.554136587	0.600249045	-0.002853573	-0.076658985	0.089636619	0.001404732	0.067913272	1.42308521716293
cg16862869	Buccal	0.697329126	0.955635085	0.01115649	0.190815677	0.859969488	0.00285574	-0.063051809	0.104835466	0.000241223	0.018047274	1.17976377188019
cg16863215	Buccal	0.339488387	0.731021136	0.010512831	1.829135066	0.533030884	0.000603147	-0.031834954	0.065741084	0.001629895	0.046283151	1.54701905552084
cg16863634	Buccal	0.331828001	0.593502443	0.00619224	-2.250601054	0.565101445	-0.001215694	-0.003806186	0.045040109	0.00085624	0.071297577	1.51112033105129
cg16863783	Buccal	0.257680636	0.659713749	0.009995205	-2.187995831	0.498338409	-0.0012872	0.086313264	0.092094292	0.001222047	0.078984208	1.79584640405166
cg16863796	Buccal	0.680159916	0.897082205	0.006046203	-0.970261061	0.849300897	-0.000121636	-0.006070701	0.049925527	0.000607531	0.02397518	1.1853317795372
cg16863990	Buccal	0.575393037	0.811082309	0.028540593	-1.420766277	0.764638681	-0.002379768	0.036435714	0.048403904	0.000807647	0.039445718	1.2270056296693
cg16864587	Buccal	0.412997326	0.751017348	0.184540154	0.749173232	0.505619962	0.006540201	-0.036960415	0.070069279	0.012481833	0.060806441	1.38934581377974
cg16864803	Buccal	0.46957862	0.801871584	0.019614166	0.326540629	0.582550737	0.004911764	0.058397461	0.172214105	0.012005305	0.109840123	1.43748710855531
cg16864825	Buccal	0.677743464	0.921644655	0.015567776	-0.779789232	0.686382572	0.003022002	-0.073932154	0.152890214	0.003594456	0.050272039	1.22029961134127
cg16864867	Buccal	0.453222384	0.820211028	0.063246352	0.993171603	0.551817479	0.00324247	-0.027453095	0.061817398	0.00341435	0.031957253	1.4213119882224
cg16865418	Buccal	0.675575868	0.903098879	0.010226449	1.097456108	0.808332563	0.001072257	-0.012050576	0.066415879	0.004595185	0.030243322	1.19675800593409
cg16865442	Buccal	0.288079094	0.782567365	0.003966284	1.376004307	0.569363072	0.002486115	-0.002947072	0.197498673	0.002692784	0.08802667	1.78181461948511
cg16865777	Buccal	0.339673329	0.670699015	0.031179128	-2.401613347	0.578367175	-0.001627607	0.105916302	0.051412572	0.000291838	0.051435021	1.52374789525227
cg16866321	Buccal	0.378437782	0.792137705	0.003670668	-0.502396926	0.682678826	-0.00066676	-0.039398702	0.166880163	0.010295673	0.089021472	1.5694450129354
cg16866373	Buccal	0.719993904	0.94965921	0.020741111	-0.595337917	0.839714833	0.00170597	-0.091343916	0.326911944	0.000427658	0.071750211	1.17568866236798
cg16866470	Buccal	0.598763482	0.8925111	0.029306508	-1.786402303	0.711177891	-0.001726999	0.050921203	0.099938737	0.00097864	0.036927952	1.28632735092988
cg16867023	Buccal	0.590779503	0.877456913	0.024176853	0.488006192	0.851945662	0.004979497	0.016518153	0.148721659	0.013302405	0.069258784	1.2436896141363
cg16868167	Buccal	0.463718762	0.857651703	0.036078699	-0.982276951	0.745148131	-0.005547501	0.145065932	0.224303982	0.00279307	0.082061882	1.37624298801007
cg16868500	Buccal	0.447805823	0.738068973	0.014902628	2.571605716	0.55447081	0.002744651	0.022553177	0.179904544	0.000630218	0.162913051	1.36648978289601
cg16868591	Buccal	0.666687081	0.892265104	0.029992504	0.615443227	0.781747598	0.000913802	-0.073011269	0.161693768	0.004166377	0.079213946	1.21371716431754
cg16868994	Buccal	0.606962692	0.881116007	0.014163698	-0.857999368	0.798405803	-0.003347117	-0.008200234	0.129763832	0	0.056270859	1.23920281843185
cg16869281	Buccal	0.530086378	0.840624976	0.002918324	0.304299806	0.758904469	-0.000516247	-0.008670173	0.052827992	0.012836462	0.033700396	1.29871183013913
cg16869487	Buccal	0.426357028	0.723516437	0.033811014	-2.307022655	0.623712843	0.000121827	0.08208147	0.033273197	0	0.030958105	1.39918916125921
cg16870222	Buccal	0.703872898	0.90550467	0.097259847	0.346468248	0.818228432	0.00495813	-0.017443849	0.052659571	0.000104158	0.024727879	1.17901534829026
cg16870320	Buccal	0.545928663	0.844260727	0.027836982	-1.166180898	0.681873143	-0.005110821	0.023035459	0.15655468	0.001309745	0.082410487	1.33075679415912
cg16870358	Buccal	0.513667832	0.798900945	0.033869823	-1.871551895	0.670379482	-0.001035287	0.059164997	0.049425018	0.000619637	0.035283185	1.35624286558754
cg16870419	Buccal	0.318876677	0.693545558	0.012625483	0.742014168	0.679207131	0.0000302	-0.066301276	0.090397024	0.000117452	0.074034874	1.62364401636099
cg16870607	Buccal	0.652950814	0.887600628	0.048789368	0.346842762	0.855044378	0.000592006	-0.036326531	0.156026148	0.000838278	0.075139472	1.20532813884201
cg16870622	Buccal	0.284702032	0.708520032	0.017412848	0.735328984	0.614025561	0.001574556	0.04396189	0.095252014	0.004818412	0.068823232	1.69674550117131
cg16870655	Buccal	0.40884118	0.824372728	0.013288097	0.52811141	0.600660346	0.002472582	0.089399247	0.179774932	0.002156743	0.076894676	1.44484604934433
cg16871325	Buccal	0.516007759	0.807937998	0.018972125	-1.887025775	0.707798748	-0.002192154	0.003929038	0.037946308	0.000311882	0.025170207	1.32161973487011
cg16871519	Buccal	0.232306367	0.73312	0.007589102	-2.758254889	0.405585576	0.000352751	-0.031791729	0.105578463	0.001067875	0.05683107	1.93035737968342
cg16871527	Buccal	0.531360061	0.822854395	0.014827779	-1.957444533	0.640181435	-0.0000534	0.018488096	0.11659042	0.002750268	0.072525178	1.35009807954942
cg16871994	Buccal	0.724254473	0.912359075	0.018278276	-1.004697603	0.812997933	-0.000451604	0.049503642	0.053900939	0.001190424	0.025667942	1.15865195271764
cg16872028	Buccal	0.609641018	0.89085032	0.008348384	-1.203061733	0.70902156	0.001594435	-0.119510115	0.192690136	0	0.074791505	1.27149250156027
cg16872198	Buccal	0.406247961	0.808669031	0.022688542	1.049032168	0.641120944	0.003991067	0.167449731	0.217370057	0.004213699	0.105351926	1.48718476578943
cg16872693	Buccal	0.506009736	0.826312108	0.013181228	-1.789285332	0.698863072	0.001166192	0.003207326	0.074929403	0.000714621	0.0410189	1.37233716368219
cg16872795	Buccal	0.593448912	0.82971785	0.033647196	-1.23238234	0.813255409	-0.001884848	0.011909232	0.04774372	0.001466111	0.035466176	1.23750319229777
cg16872847	Buccal	0.46851579	0.816254966	0.001666214	-0.945159208	0.73272108	0.000804426	0.068066842	0.154746406	0	0.081767846	1.36717321416406
cg16873451	Buccal	0.565821278	0.801277235	0.017282084	0.647171431	0.749565451	-0.001090749	-0.002715807	0.071246052	0.000191042	0.060292281	1.25881250956806
cg16873652	Buccal	0.681732469	0.926911692	0.013622837	-0.204808033	0.847329594	0.003876217	0.067561367	0.189053766	0.000268419	0.056437238	1.18504888397189
cg16873920	Buccal	0.687405715	0.923183	0.0338542	0.517312681	0.837261712	0.0045067	-0.023399439	0.210244208	0.001727638	0.069061111	1.19985456582039
cg16874389	Buccal	0.266898414	0.617596913	0.008247179	2.241275717	0.487072595	0.001022347	-0.06163291	0.035406406	0.000426246	0.039072071	1.6723139301033
cg16874494	Buccal	0.509925136	0.797893314	0.011362667	0.213658711	0.904420521	-0.003170038	-0.016429163	0.179303409	0.239960585	0.29425493	1.25232413661692
cg16874579	Buccal	0.503688218	0.805256117	0.010801656	-1.628973008	0.744345503	-0.000264819	0.028226872	0.054778735	0.003557984	0.037672177	1.30799886294092
cg16874583	Buccal	0.491270566	0.895869677	0.024800283	0.567448924	0.634781767	0.006467378	0.068200769	0.273250752	0.015072467	0.074204785	1.35295525568836
cg16874617	Buccal	0.409719108	0.73271299	0.061263532	0.826991331	0.531325544	0.004035279	-0.032924235	0.041607448	0.005547832	0.039022391	1.384545047627
cg16874743	Buccal	0.433030378	0.818176874	0.019203147	1.76409129	0.659943823	0.00403385	-0.008557605	0.145396485	0.001076533	0.069148187	1.46473489447742
cg16874894	Buccal	0.685912759	0.923474534	0.006640234	0.417757404	0.826412495	0.006336008	-0.074250587	0.230405751	0.007989752	0.076794034	1.18448797298201
cg16875032	Buccal	0.846242236	0.969102279	0.008842707	-0.418778973	0.946624008	0.002940234	0.181848955	0.364516342	0.001779724	0.09211875	1.0675443554754
cg16876192	Buccal	0.58093384	0.875588682	0.005513032	1.899581446	0.691946087	0.000025	0.012548957	0.068070947	0.001154304	0.02922879	1.29514602231967
cg16876255	Buccal	0.533606398	0.816938003	0.034912867	-2.068161047	0.629252003	0.000535937	0.098887682	0.15188093	0.00110638	0.098845882	1.31363975567525
cg16877061	Buccal	0.305046819	0.705879254	0.008610676	1.347238028	0.568841342	0.000712639	0.004338526	0.073423457	0.00185916	0.055240489	1.67125362123892
cg16877986	Buccal	0.441120673	0.853134882	0.03084091	-1.067476883	0.70607251	-0.006377492	0.054991655	0.331217139	0.000109205	0.118103408	1.49778465507081
cg16878007	Buccal	0.616229213	0.871408218	0.019021998	-1.467549878	0.780589039	0.000182971	0.059400791	0.051603442	0	0.026004406	1.25183464939599
cg16878027	Buccal	0.587164468	0.903016066	0.011872236	0.190932314	0.610521034	-0.000390708	0.130083885	0.079571341	0.002254012	0.025124915	1.2535475733171
cg16878088	Buccal	0.404054347	0.752320751	0.052019542	-1.908723862	0.609417176	-0.002847181	0.043392428	0.086511312	0.000609147	0.061958115	1.40407849156134
cg16878332	Buccal	0.596278238	0.830182782	0.038354871	-0.942709609	0.718407298	-0.003220948	-0.003359023	0.209721763	0.000544622	0.152655661	1.23601322661055
cg16878652	Buccal	0.279065022	0.692703466	0.008032416	-2.976090423	0.492902865	-0.000818008	0.051015159	0.040777379	0.000838294	0.03091674	1.70805397917117
cg16878676	Buccal	0.475704926	0.845734816	0.018997492	0.570327906	0.62129046	0.003592497	0.068951041	0.182944198	0.002370923	0.077257735	1.41787862178707
cg16879222	Buccal	0.474846567	0.812217067	0.033180388	-1.869336268	0.703927435	0.000182009	0.066692173	0.054947234	0.000404212	0.030809028	1.35391578596164
cg16879452	Buccal	0.50907935	0.872518161	0.019134213	1.474772903	0.625086099	0.003726696	0.070038205	0.467400269	0.005226112	0.165781085	1.38260001462966
cg16879549	Buccal	0.651712293	0.918345615	0.0445092	-1.263140327	0.713751663	0.003504883	0.031666082	0.284221701	0.002932997	0.087938897	1.23244862856116
cg16881183	Buccal	0.660677992	0.900335383	0.031874877	-0.745214078	0.848394408	0.002511648	-0.023891898	0.146470776	0.004074841	0.062606337	1.19195907197161
cg16881426	Buccal	0.331805405	0.671082166	0.003289177	1.609531759	0.600611447	0.001551773	-0.040622897	0.058162334	0	0.0563865	1.55057721652718
cg16881454	Buccal	0.335295866	0.714427088	0.020852385	1.620589379	0.517349168	0.003762904	-0.002053626	0.088627968	0.000277909	0.06696655	1.60176969908902
cg16882457	Buccal	0.480689437	0.854700527	0.040727306	0.598157414	0.726275248	0.008513186	-0.057094983	0.379501858	0	0.14743258	1.40164197315027
cg16882609	Buccal	0.562140143	0.808207127	0.026981481	-1.330587199	0.739592666	-0.001939742	0.080972766	0.076384961	0	0.059537004	1.25944221785647
cg16883061	Buccal	0.58276543	0.863133285	0.02610967	1.654987943	0.721610373	0.002738136	-0.016775829	0.149959528	0.000391523	0.073396625	1.2773832725063
cg16883145	Buccal	0.458838044	0.761193359	0.074495238	0.479100836	0.647287366	0.00411097	0.020034699	0.054574768	0.014944297	0.054907632	1.31089693015338
cg16884211	Buccal	0.174052551	0.674138708	0.013815566	1.159464929	0.340861962	0.0000485	-0.039564088	0.068247413	0.012757647	0.052783732	1.9668992485659
cg16884529	Buccal	0.391345022	0.77512841	0.012298499	1.531648393	0.573110427	0.002475717	0.01056914	0.147087432	0.00078132	0.086641273	1.51152447448298
cg16884539	Buccal	0.514654459	0.826966379	0.213082103	0.998081558	0.67113666	0.001293306	0.198623366	0.088877387	0.001411428	0.050023709	1.30573702987967
cg16885113	Buccal	0.627159952	0.976656648	0.001145546	-0.406186889	0.982715324	0.000764482	-0.104537257	0.851566281	0.001575271	0.056982465	1.24084323427112
cg16885235	Buccal	0.371026397	0.696668249	0.028070951	0.554671761	0.82054012	0.011945293	0.053404054	0.192319549	0.003899618	0.182775964	1.4476541403559
cg16885296	Buccal	0.348767198	0.723667446	0.026946678	-1.982001001	0.68202936	0.002574711	-0.0000196	0.095107411	0.00268384	0.072080257	1.53215130031215
cg16885470	Buccal	0.627316006	0.863587839	0.018634036	0.632930993	0.81544539	0.001479971	0.061980246	0.198956213	0.001779567	0.115895328	1.20337713979822
cg16885734	Buccal	0.437349706	0.736042491	0.020689524	1.224949555	0.608528192	0.000943556	0.099068064	0.056109808	0.000570178	0.050088615	1.38177714396458
cg16886045	Buccal	0.524211707	0.838476481	0.012148744	-1.796524386	0.669593177	0.0000741	0.049846498	0.107028829	0.000308532	0.055168475	1.33497928217781
cg16886468	Buccal	0.419243794	0.737816167	0.031197616	-2.229046384	0.605179732	-0.00070419	0.075030673	0.044096052	0.000275341	0.036517485	1.433960869719
cg16886931	Buccal	0.586553069	0.884817069	0.007566921	-0.687056636	0.808020559	-0.001698601	0.053430413	0.181703642	0.001522708	0.070757946	1.29073612653986
cg16887640	Buccal	0.28140876	0.649828538	0.010673784	1.746851532	0.562747295	0.00286764	-0.062812808	0.060719088	0.000399738	0.05809153	1.72384419249709
cg16887748	Buccal	0.367533703	0.755185876	0.145276945	0.811326634	0.527956914	0.008439777	0.026902246	0.097605257	0.01260855	0.069603367	1.50048780448781
cg16888080	Buccal	0.556992015	0.888980641	0.055905614	1.443502714	0.599650054	0.002980474	-0.09822125	0.160837607	0.003473939	0.05494695	1.34573617401712
cg16888104	Buccal	0.491737065	0.853799539	0.005624179	1.022360848	0.761083369	0.002532575	-0.042940669	0.113556806	0.002578276	0.046895229	1.3021578345437
cg16888106	Buccal	0.384930995	0.819970186	0.003196275	-2.286132163	0.565627114	0.000147356	0.01576987	0.042464104	0.000134634	0.017628395	1.55659868512277
cg16888367	Buccal	0.572848739	0.879496594	0.010056764	1.512004701	0.7258837	-0.000361015	0.026343715	0.119218407	0.000968925	0.047230016	1.29857864880269
cg16888590	Buccal	0.165144721	0.620627102	0.010595968	3.342293899	0.257191886	-0.0000479	-0.04841443	0.083993457	0.01160167	0.079621522	2.03712343510379
cg16888824	Buccal	0.47094741	0.830304152	0.007860056	1.563443602	0.599254091	0.001842314	0.100676409	0.21774476	0.014935322	0.109876453	1.36068439999928
cg16889022	Buccal	0.402694524	0.747797549	0.095069436	-1.200444213	0.516024585	-0.005673629	0.014986122	0.209612997	0.011570164	0.161641398	1.43423376133033
cg16889106	Buccal	0.459156053	0.726950318	0.034030099	0.557266983	0.697902498	0.001904356	0.015753743	0.044083611	0.000507336	0.045466038	1.33413155081903
cg16889368	Buccal	0.386599058	0.762183228	0.0155784	-2.440288506	0.490918356	-0.002239196	0.024011459	0.069943458	0	0.044287616	1.56511868187083
cg16889556	Buccal	0.397366562	0.708380716	0.011781501	-2.025614116	0.651555752	0.000290057	0.029536738	0.046000529	0.000498994	0.043599809	1.43477781348683
cg16889839	Buccal	0.546371513	0.832740132	0.026606464	1.388548926	0.764257196	-0.001430836	-0.089981839	0.146857193	0.009811981	0.091506064	1.28651705071297
cg16889990	Buccal	0.711635729	0.889860625	0.015469083	0.857592856	0.842339038	0.001077396	-0.005760811	0.055229661	0.00116715	0.034852086	1.14769581150204
cg16890298	Buccal	0.272710541	0.581109534	0.011823909	2.170738333	0.460489486	-0.000117824	-0.04652398	0.045552771	0.000561413	0.062635716	1.72931850651555
cg16890600	Buccal	0.598963435	0.856084199	0.050808868	-0.488948333	0.862569229	-0.003058672	0.119426056	0.127453418	0.000746885	0.071756357	1.26815235336574
cg16891298	Buccal	0.305197956	0.669420972	0.027167154	-1.669966971	0.584528472	-0.002908699	0.026139613	0.115297578	0.002126979	0.106577822	1.55818055822208
cg16891880	Buccal	0.42453141	0.835220749	0.025396367	-2.155847412	0.615306812	-0.000753911	0.044135139	0.055774117	0.000409273	0.022542238	1.49398422932532
cg16892971	Buccal	0.058570049	0.471691934	0.016085947	2.716590489	0.245389033	-0.000565273	-0.020113956	0.037819003	0.002285227	0.051286047	3.11029343104591
cg16893138	Buccal	0.287919701	0.662454458	0.005443283	2.390680027	0.469488111	-0.001442983	-0.010143325	0.037578393	0.001229141	0.034974885	1.70783888522268
cg16893389	Buccal	0.483589973	0.780376873	0.025598964	1.242729378	0.609050873	0.000907961	-0.063842111	0.044637735	0.000915988	0.03370988	1.36934533291336
cg16893463	Buccal	0.450226268	0.747205304	0.003066295	1.796082484	0.579692355	0.001294221	0.001697243	0.088621383	0.000560776	0.075913698	1.39782831002398
cg16893549	Buccal	0.414006081	0.73377368	0.024321742	1.236849991	0.653544396	0.002606678	-0.060659518	0.075317993	0.007715301	0.069130357	1.45793666467657
cg16894439	Buccal	0.373614174	0.73115729	0.218820947	0.720872461	0.435150137	0.009406685	-0.108585591	0.125438735	0.002113924	0.095908999	1.42048958690948
cg16895086	Buccal	0.41981584	0.80676578	0.00415539	2.415557759	0.569319442	0.000827529	0.019888201	0.067319268	0	0.03361775	1.44678217837219
cg16895254	Buccal	0.598422714	0.863362476	0.00718194	-1.657238609	0.707854255	-0.000419067	-0.010612322	0.03081688	0.00027896	0.016037074	1.24398962123307
cg16895710	Buccal	0.641131049	0.883673106	0.154125251	-2.048900995	0.642265662	0.003802326	-0.023956208	0.067628314	0	0.032435578	1.22088113420298
cg16895792	Buccal	0.42548466	0.751565036	0.016328959	-1.418898074	0.661717657	-0.001978733	0.030759555	0.064147922	0.001414186	0.049950629	1.43105362334054
cg16895948	Buccal	0.564642308	0.81562189	0.014946961	-0.848083314	0.851981761	-0.001873847	0.01689251	0.093778854	0.000552838	0.069299259	1.25846687304081
cg16896009	Buccal	0.70438105	0.940271436	0.021868613	-0.634673049	0.833699768	-0.0009343	-0.069691506	0.287150423	0	0.072707848	1.20097091421589
cg16896079	Buccal	0.411705246	0.770974446	0.00733144	-1.632336019	0.716651145	0.0000395	0.000433567	0.073817503	0.000146725	0.047150433	1.43540730427569
cg16896129	Buccal	0.346087224	0.759551196	0.011793099	1.518501193	0.591126541	0.004013711	0.025664511	0.144901168	0.000283464	0.084431712	1.58374018054346
cg16896536	Buccal	0.227425967	0.670498377	0.014442156	1.355219565	0.614843981	0.003705317	-0.054509675	0.068578012	0.003121933	0.053321416	1.80680608810103
cg16896606	Buccal	0.256207343	0.649014171	0.063183612	1.856230117	0.536059858	-0.001014261	-0.022819566	0.047895552	0.001940541	0.044530189	1.60633862578681
cg16896631	Buccal	0.611844441	0.827508255	0.029974719	-1.293349271	0.738705743	-0.003023022	0.055905198	0.077150176	0.0000512	0.061747061	1.18996573735386
cg16896890	Buccal	0.571202755	0.890232457	0.004012117	1.645402728	0.715211481	0.000425493	0.061185417	0.123219846	0.002584534	0.043285116	1.33250025537781
cg16896921	Buccal	0.260818187	0.725224809	0.011367924	0.748719662	0.46865556	-0.001007369	0.03635074	0.3016904	0.012864637	0.186112593	1.73603216325604
cg16897025	Buccal	0.316266951	0.591383422	0.00810183	1.929615011	0.51563182	0.001747351	0.037453381	0.041934002	0.000344691	0.062794403	1.57315902319924
cg16897264	Buccal	0.396886911	0.763321699	0.019813029	1.582656392	0.709207725	-0.00339572	-0.041344854	0.083707928	0.029656827	0.073221699	1.43271010134471
cg16897550	Buccal	0.376453257	0.675438554	0.047653312	1.279366512	0.615070595	0.004927892	0.024244033	0.044638841	0.001561989	0.050152996	1.47280939649882
cg16898219	Buccal	0.572225617	0.864100657	0.029491155	1.238657808	0.699806789	-0.000192666	-0.039954241	0.111492624	0.003257675	0.053428653	1.33271391133367
cg16898467	Buccal	0.223221674	0.58264016	0.00230582	2.398508652	0.438297143	-0.0000918	0.039593652	0.036958493	0.001363505	0.044499834	1.86479138423114
cg16898833	Buccal	0.596534581	0.926636237	0.032131336	-1.058468224	0.731810198	-0.004430409	0.022474862	0.290985903	0.000498966	0.064781337	1.30000395362298
cg16898997	Buccal	0.353759137	0.790915663	0.068751462	-1.699335535	0.516477393	-0.005667924	-0.049665345	0.143092658	0	0.068438721	1.54743477000576
cg16899351	Buccal	0.585503542	0.883333473	0.001599721	-1.119379863	0.77146646	-0.000379248	0.029480985	0.104751783	0.0000393	0.041048988	1.25678518645799
cg16899501	Buccal	0.390999421	0.825671993	0.030217381	1.02150006	0.698648382	0.000765967	0.009729942	0.223251177	0.000638944	0.089792458	1.44945364059594
cg16899598	Buccal	0.734838284	0.919386635	0.051933766	-1.491388541	0.724054853	-0.00301508	0.030695468	0.04854941	0.0000906	0.021246661	1.15313144240048
cg16900188	Buccal	0.257916541	0.720667545	0.005848027	1.811583237	0.586581976	0.002969988	-0.000661263	0.104863265	0.000160395	0.063395901	1.7955284535853
cg16900589	Buccal	0.325702999	0.858388041	0.043375218	2.90916132	0.477342654	-0.000291568	0.026135629	0.155494295	0.000000000015	0.04133747	1.6810981561717
cg16900632	Buccal	0.395023448	0.785585045	0.016014714	0.886155224	0.686172159	0.0063511	0.019086321	0.289304026	0	0.15882542	1.50771837967675
cg16901082	Buccal	0.345489851	0.742383488	0.06587886	-1.634060064	0.519869571	-0.006284995	-0.003694002	0.157006767	0	0.101910265	1.537386301929
cg16901140	Buccal	0.341313798	0.798780554	0.004071168	1.759886254	0.647721187	0.000614317	0.049057784	0.130832045	0.000755663	0.057879628	1.63687762397862
cg16901202	Buccal	0.47825519	0.756237918	0.024030041	1.389173191	0.638835897	0.001186496	-0.01664477	0.065824482	0.000407707	0.058078775	1.42206529590238
cg16901323	Buccal	0.240066255	0.618945036	0.00088812	1.818528282	0.547122918	0.001303341	-0.023033321	0.048787556	0.000726149	0.0497981	1.73070190456423
cg16901519	Buccal	0.578679285	0.882322339	0.025348869	-1.630114958	0.707002505	-0.001964943	0.007062745	0.111329416	0.000762742	0.04344161	1.27787523415161
cg16901727	Buccal	0.455189309	0.794879697	0.013509482	1.666390236	0.696619913	-0.000882978	-0.006459184	0.086219864	0.00044225	0.052330474	1.37992587502676
cg16901991	Buccal	0.633648331	0.858007064	0.09580848	-1.052841831	0.723336245	-0.005747908	0.035643927	0.163982064	0.003924747	0.106265447	1.22259340701824
cg16902190	Buccal	0.508305479	0.803592723	0.027576816	0.648265811	0.625901946	0.002351305	0.009006413	0.041990861	0.001719232	0.029073319	1.33130768634904
cg16902244	Buccal	0.651865872	0.911040789	0.072592779	-0.542354381	0.818828289	-0.007039812	-0.047627865	0.229630848	0.000548515	0.079006776	1.22382515121574
cg16902374	Buccal	0.663120106	0.898746132	0.014830105	-0.513473897	0.851867697	-0.001987194	-0.062489564	0.111308287	0.003806091	0.049467269	1.22264127196035
cg16902425	Buccal	0.582210253	0.87637338	0.018092674	0.809581374	0.719407521	0.00033065	-0.026046687	0.168935896	0.000110573	0.071044402	1.32191322565516
cg16902484	Buccal	0.296073392	0.630040058	0.004820553	1.83739601	0.541571834	0.001783483	0.012402413	0.034425812	0.000304648	0.038473538	1.72439123320087
cg16903000	Buccal	0.585012794	0.885916749	0.001259885	0.545355007	0.825418554	-0.000153828	0.028450603	0.212689076	0.004483358	0.082337693	1.27980410026889
cg16903122	Buccal	0.914121232	0.975328729	0.108506578	0.344841223	0.950566376	0.00075582	-0.006020099	0.254896011	0.001539181	0.103362862	1.03741057034285
cg16903403	Buccal	0.576735901	0.82058537	0.027440298	0.822069416	0.766600325	0.00056874	-0.010263086	0.085886611	0.005558336	0.067281513	1.25291610646892
cg16903510	Buccal	0.361607794	0.72010161	0.034009493	-2.088914918	0.617793706	0.001056303	0.013118135	0.033518688	0.000134747	0.026275327	1.4720284219326
cg16903517	Buccal	0.511753237	0.818108405	0.054481408	1.00167133	0.712570375	-0.011720019	0.187654369	0.244669952	0.051470823	0.175827026	1.2872161261432
cg16903913	Buccal	0.52528784	0.860261021	0.008450336	-2.107982613	0.571150731	-0.00098846	0.039752598	0.079161602	0.00007	0.033052639	1.37331847534964
cg16904243	Buccal	0.574168602	0.869620266	0.00998135	1.499240367	0.75452199	0.000625462	-0.028436016	0.070156861	0.000431426	0.031149873	1.30122444723323
cg16904899	Buccal	0.599574994	0.855337656	0.020545094	1.291337797	0.771704352	0.000192847	-0.060043207	0.13806343	0.007948323	0.08258595	1.26325129533368
cg16905311	Buccal	0.381351448	0.717380471	0.014303411	-1.611885582	0.623823514	-0.004292459	-0.025005667	0.078683955	0.002196379	0.068024963	1.44277347242424
cg16905527	Buccal	0.5696693	0.86624026	0.042975787	-1.929751004	0.693591063	-0.0000571	0.053502795	0.095068831	0.000730069	0.043207319	1.30464660760173
cg16905926	Buccal	0.534569746	0.849653991	0.010949516	-0.805472173	0.815908501	0.001567234	-0.008028647	0.175638309	0.000349209	0.083974434	1.30268637424913
cg16906204	Buccal	0.71379189	0.922717473	0.039368036	-1.389325934	0.763086033	0.002679184	0.00860153	0.21834969	0.000866285	0.08108899	1.1801979242498
cg16906300	Buccal	0.507756139	0.795119165	0.075986378	-1.519638238	0.649152441	-0.004729565	0.062239338	0.102459404	0.001432944	0.074071989	1.28969483475667
cg16906346	Buccal	0.476506036	0.897643985	0.005077579	0.124525748	0.796169422	-0.004263931	0.019720453	0.276097466	0.00929661	0.069363971	1.33785376928263
cg16906375	Buccal	0.48144771	0.822596906	0.018046156	-2.336506571	0.624419399	-0.000509831	0.055972945	0.061093015	0.000821963	0.032196789	1.40777707967781
cg16907029	Buccal	0.312370974	0.703923859	0.005833801	-2.730149045	0.545049809	-0.001723287	0.05908175	0.032626875	0.000424225	0.024991878	1.56870681754599
cg16907298	Buccal	0.629680484	0.931186989	0.053012725	-1.464242426	0.747731508	-0.001525333	0.019561156	0.082681374	0.000000502	0.018870534	1.20919508418688
cg16907339	Buccal	0.398625469	0.804720257	0.001408906	0.418141774	0.638253914	0.002563922	-0.041116506	0.268607668	0.000847749	0.129573652	1.51255094960783
cg16907344	Buccal	0.590994219	0.851451938	0.030623115	-1.790071275	0.717193489	-0.001374658	0.045787925	0.063767882	0.002319451	0.037691896	1.29030281625938
cg16907417	Buccal	0.538487029	0.843619769	0.009911354	1.30769917	0.602689963	0.002477997	0.016320649	0.123412223	0.000402007	0.063454672	1.32884605154306
cg16907496	Buccal	0.64829308	0.916810004	0.140450038	0.394370527	0.71806248	0.003085575	0.036179162	0.112889444	0.001530179	0.035448671	1.19894741001799
cg16907531	Buccal	0.535062835	0.837425545	0.022773151	1.434609199	0.646937776	0.001727123	0.013985501	0.111791784	0.000873684	0.060577997	1.30845661211099
cg16907669	Buccal	0.493074499	0.782646451	0.044341625	-1.776321687	0.671653608	-0.006005973	0.008345112	0.106363545	0.003112833	0.082173287	1.3075368239155
cg16907808	Buccal	0.681074725	0.921991929	0.005473682	0.408569816	0.86333032	-0.002109168	0.068160322	0.07558609	0.000660268	0.02468828	1.23499771329593
cg16907824	Buccal	0.360487422	0.767079251	0.018987699	1.352936329	0.519887918	0.002894727	0.002869528	0.05154869	0.004519941	0.032119552	1.57338276487786
cg16907919	Buccal	0.337683878	0.811189502	0.002734226	-2.197475932	0.602161385	-0.001323396	0.017877335	0.036954198	0.000636532	0.014989314	1.63497691184915
cg16908589	Buccal	0.422311419	0.826897592	0.026227645	1.032658513	0.688921996	0.001808745	-0.093315497	0.163737729	0.007558874	0.073289342	1.39419230141638
cg16908669	Buccal	0.448507152	0.849623829	0.045991511	0.634217761	0.675224246	0.008050343	0.05749568	0.350686533	0.000000000838	0.131470221	1.46367174903181
cg16908860	Buccal	0.492591122	0.815263261	0.015530548	-1.387562127	0.649115359	0.000955793	-0.0365597	0.214890025	0.004063816	0.125355783	1.35835653267239
cg16908901	Buccal	0.551996318	0.880926879	0.017642538	2.272925725	0.665794083	-0.0000965	-0.055402863	0.118142487	0.006230947	0.045023281	1.33615952303198
cg16908944	Buccal	0.521124778	0.827490742	0.061312166	0.603484068	0.77363872	0.00888982	-0.082308526	0.154545003	0.004218022	0.089396653	1.25953676512472
cg16909365	Buccal	0.345956529	0.809621879	0.018419963	1.3031238	0.589922716	0.00641424	0.039199405	0.28384175	0.003004808	0.11777742	1.63281840193882
cg16909579	Buccal	0.481498959	0.790493554	0.0549536	1.096781215	0.603532405	0.004486756	-0.055399761	0.056927884	0.003181757	0.040755914	1.3563989289023
cg16909910	Buccal	0.37714626	0.724944043	0.00367835	0.830629486	0.70332743	0.001944211	-0.031493661	0.14570438	0.011238976	0.12411869	1.50295665221281
cg16910314	Buccal	0.585998624	0.841515575	0.036437863	0.535252291	0.725649745	0.001813785	0.021755648	0.055452738	0.001022075	0.035028511	1.2595886162294
cg16910340	Buccal	0.629951354	0.908709016	0.022587563	-1.298724899	0.755050495	-0.002044894	0.01875718	0.12857804	0.000655769	0.042323075	1.22802076922853
cg16910350	Buccal	0.76997874	0.952135316	0.025745269	-0.412370573	0.862181419	-0.001819932	-0.016914792	0.316600006	0.000772502	0.08339493	1.1357441414057
cg16910805	Buccal	0.627811238	0.874292242	0.008713888	-0.989397046	0.839170033	0.000880561	-0.009767335	0.054935996	0.002820418	0.029456344	1.21826045433046
cg16911342	Buccal	0.418674825	0.747874538	0.010843462	-1.672261756	0.7353504	-0.000318633	-0.001395367	0.068060709	0.000475541	0.052490124	1.4244466716928
cg16911504	Buccal	0.405176848	0.799174311	0.042112288	0.996778223	0.529989303	0.005021702	0.018999869	0.19198485	0.003577012	0.099680453	1.52373105540039
cg16912004	Buccal	0.482442933	0.794309937	0.010701955	-1.598461289	0.716828032	-0.000671426	-0.011806255	0.038962505	0.0000436	0.025726238	1.37320924825588
cg16912150	Buccal	0.325940807	0.853846358	0.038444171	-3.318930177	0.43371234	-0.000211481	0.053583661	0.118362134	0.00095774	0.033034383	1.71471226556718
cg16912637	Buccal	0.534882579	0.851652141	0.006237231	0.057140755	0.477896541	-0.005415858	0.042014056	0.079712558	0.03186587	0.052253823	1.25317385747315
cg16912974	Buccal	0.363043248	0.769866064	0.063372293	-1.73243328	0.540573186	-0.005882805	0.018638459	0.179077395	0.002446473	0.102685495	1.52415462959641
cg16913254	Buccal	0.592540389	0.864469941	0.031222975	-1.639916677	0.738517287	-0.000680111	-0.001014302	0.057015558	0.00000000000896	0.028416632	1.27656205685737
cg16913360	Buccal	0.314232985	0.698458818	0.008228935	-0.035713206	0.637453698	0.00221905	-0.094681148	0.166114464	0.029809382	0.153761416	1.58205221082115
cg16913361	Buccal	0.352753527	0.799071976	0.01304013	1.168555545	0.449896375	0.002664193	0.007977873	0.060963306	0.007215508	0.030693408	1.58692078954459
cg16913508	Buccal	0.53417004	0.821804333	0.016044068	-1.553797049	0.753788996	-0.001148101	0.029069264	0.046320304	0.0000695	0.028739517	1.28397067770728
cg16913829	Buccal	0.355509026	0.799237502	0.010943857	-2.351534023	0.612497438	-0.001538495	-0.014733935	0.075181397	0.001418571	0.034657232	1.61118999197965
cg16913865	Buccal	0.309818728	0.7817697	0.00284895	1.390075883	0.605087211	0.001955912	0.047637274	0.207409652	0	0.095906298	1.68451014438887
cg16913955	Buccal	0.236309755	0.792104993	0.020011975	0.569174351	0.445537698	0.001999902	-0.070287575	0.179926384	0.024367184	0.076415935	1.830205948455
cg16914169	Buccal	0.261944387	0.662701723	0.013153006	2.150880458	0.501499538	0.001963918	-0.050344795	0.05597958	0.000350684	0.047410488	1.79256203807838
cg16914272	Buccal	0.365772794	0.747384437	0.070486495	-1.789397144	0.572492279	0.006070363	-0.098337401	0.127971808	0.008277558	0.09019303	1.4588514322275
cg16914425	Buccal	0.579865456	0.859593109	0.050193121	0.58807973	0.826137882	0.001135937	-0.074855411	0.087739309	0.011314336	0.049719126	1.26894885672234
cg16915215	Buccal	0.563597058	0.897928956	0.019911616	0.577784042	0.71042315	-0.0000535	-0.051111	0.178529213	0.0000657	0.054524766	1.25896057742784
cg16915285	Buccal	0.387012627	0.77753863	0.002465611	0.912010848	0.654332572	0.004446258	0.092261339	0.149195663	0.000000000125	0.084988634	1.48213921977145
cg16915540	Buccal	0.531474937	0.823823501	0.032324861	0.921174727	0.628578336	0.003543018	-0.000462096	0.070975039	0.000866499	0.043293494	1.29954810256013
cg16915585	Buccal	0.392583285	0.673953487	0.037726628	1.267200844	0.582091589	0.001894497	0.308570138	0.052450398	0.00061099	0.061486542	1.47768543269365
cg16915821	Buccal	0.555137426	0.864085226	0.021681862	-2.157372536	0.641759225	-0.001737765	0.038539849	0.094578555	0.000920781	0.042012827	1.32410906862904
cg16915916	Buccal	0.479732968	0.829475006	0.015317054	0.463542964	0.677091617	0.004885476	0.052675314	0.144069817	0.008318156	0.074300357	1.34798921246097
cg16915952	Buccal	0.481371158	0.821562093	0.001805302	0.91842732	0.710234023	0.00170567	0.024648778	0.146602407	0.007053101	0.08059582	1.42087839436203
cg16916102	Buccal	0.514467624	0.778982448	0.010871481	1.332384025	0.612735566	0.000836729	0.008596729	0.075901433	0.000559302	0.063887401	1.36253960715672
cg16916377	Buccal	0.452563344	0.785111268	0.092028487	0.525542657	0.696632987	0.004516783	-0.025287392	0.061956383	0.017405824	0.051282967	1.27632140682819
cg16916522	Buccal	0.417874499	0.758124268	0.038568177	-2.278750793	0.578073567	0.000597113	-0.022031705	0.027448896	0.000461282	0.019840704	1.44921155605931
cg16916549	Buccal	0.292920982	0.731312707	0.016440463	0.864711883	0.762208593	-0.000231398	-0.024633883	0.08244963	0.012266722	0.058051005	1.64893025533697
cg16916594	Buccal	0.660311752	0.833619969	0.011272179	0.687618567	0.795650723	0.001098697	0.078729976	0.07254419	0.001601837	0.071181959	1.19527300344135
cg16917068	Buccal	0.46658457	0.847361793	0.069864675	1.629289983	0.681437894	-0.000945103	-0.003080292	0.074021842	0	0.029672366	1.35747626480665
cg16917279	Buccal	0.289487635	0.70820924	0.004306158	-1.676104983	0.488312354	0.000380985	-0.016198308	0.042241026	0.00040717	0.029719864	1.73342273738213
cg16917537	Buccal	0.557112304	0.878484692	0.051660079	-1.35276635	0.709353264	-0.000248891	0.066612503	0.149269779	0.003033473	0.057587949	1.2946065993659
cg16917654	Buccal	0.486756411	0.810440069	0.014527688	-1.723613509	0.656474807	-0.000857812	-0.007349364	0.079395288	0	0.046496525	1.39876631088945
cg16917818	Buccal	0.493541762	0.811386845	0.016026992	0.784940966	0.581878643	0.001716835	0.032055977	0.112523662	0	0.066772915	1.39599983605632
cg16918091	Buccal	0.680993796	0.832656271	0.041483205	1.28667269	0.74006882	-0.000278001	-0.08478209	0.043413047	0.001123417	0.049141345	1.1383641787502
cg16918161	Buccal	0.235226777	0.663583563	0.009657999	2.178431724	0.456342923	0.003023548	-0.081892457	0.058969536	0.001462192	0.047460965	1.85824744214474
cg16918529	Buccal	0.182233503	0.597363204	0.02992701	2.052576246	0.358247696	0.003837506	-0.134830544	0.072673041	0.003055523	0.073449591	2.05552470094916
cg16918585	Buccal	0.352883577	0.716434454	0.020554893	-2.49528087	0.539339341	-0.001674573	0.079776137	0.055453007	0.000052	0.043293304	1.51399713429179
cg16918801	Buccal	0.39514278	0.799193377	0.03886794	-2.676622242	0.475173603	-0.003736886	0.053487733	0.089231889	0.000435986	0.044563486	1.51627603621772
cg16919028	Buccal	0.75979433	0.913122536	0.048787667	0.610303357	0.777543304	0.002479414	-0.021660924	0.237707108	0.002624468	0.136174539	1.13094628965848
cg16919246	Buccal	0.34431009	0.756646916	0.024890975	2.620846961	0.516843376	-0.000827229	0.010343905	0.085315711	0.000206509	0.050473532	1.59762893202255
cg16919317	Buccal	0.538136203	0.823909014	0.01811174	-1.857182201	0.723687968	-0.000795477	-0.000943296	0.041706788	0.000960589	0.026291307	1.34114692154372
cg16919420	Buccal	0.328932868	0.753430426	0.040666517	0.867544384	0.56417937	-0.005277702	-0.013823589	0.076911364	0.019624406	0.05607284	1.58455800898801
cg16919456	Buccal	0.340559625	0.66751774	0.044275657	1.492186906	0.542015008	0.00407946	0.005161133	0.065587206	0.005194099	0.071977196	1.45773958462974
cg16919615	Buccal	0.491728867	0.79590233	0.006977262	-1.894778017	0.62709201	-0.001848354	-0.021069297	0.03884574	0.0000486	0.026097756	1.35081803305891
cg16920191	Buccal	0.467053483	0.835585063	0.016602793	1.838204714	0.654226903	0.000910439	0.002572995	0.098546751	0	0.043965181	1.39916215619936
cg16920538	Buccal	0.325609239	0.82872964	0.012386483	1.340029143	0.430113641	0.001426737	-0.022388776	0.068150958	0.000402866	0.023336835	1.7600566234325
cg16920991	Buccal	0.648014623	0.886707203	0.104617194	-1.189367998	0.751937025	-0.0042208	0.115500211	0.179462983	0.004497751	0.087314931	1.20921342120205
cg16921083	Buccal	0.317697814	0.718274123	0.061185219	-2.862033741	0.487025286	0.001599747	0.144899251	0.106343916	0.001054609	0.075533533	1.57791249322297
cg16921310	Buccal	0.398206752	0.845576831	0.015013892	-2.666746424	0.498331385	-0.001820114	-0.043085218	0.11810796	0.001863443	0.041411719	1.56575694839823
cg16921481	Buccal	0.319563572	0.726809479	0.023332627	1.605754001	0.666790069	0.000218845	-0.131255962	0.058270315	0	0.039089153	1.63527914575497
cg16921702	Buccal	0.369453863	0.774078784	0.032100411	-1.421898242	0.583580959	0.004380397	-0.095461784	0.148019758	0.000995966	0.083202521	1.49054699065144
cg16922058	Buccal	0.597202675	0.86187636	0.00591336	-1.882320399	0.679331567	-0.001980746	-0.034199078	0.075352793	0.000716108	0.039697613	1.25601494955685
cg16922275	Buccal	0.629809554	0.868368229	0.014604365	-0.980179062	0.797429398	-0.001236978	0.0733264	0.117862699	0.000516529	0.065319223	1.21673303856502
cg16922785	Buccal	0.377887446	0.70340831	0.013268634	-2.552973211	0.597990306	-0.001072984	0.076169454	0.047887549	0.001237209	0.04475902	1.47679036625486
cg16922900	Buccal	0.54786723	0.805204609	0.031461871	-0.663695601	0.746646882	0.001204826	-0.072367564	0.275052441	0.012592122	0.217736868	1.27106541974013
cg16923402	Buccal	0.115435447	0.685625106	0.001981965	2.775440412	0.315668011	0.000790031	-0.031611406	0.097547997	0.002083295	0.054931857	2.64595825010591
cg16924664	Buccal	0.400176528	0.786092706	0.019889301	-1.664938903	0.639711178	0.001501229	0.03115599	0.131532463	0.002053977	0.074044872	1.55391877648611
cg16924702	Buccal	0.467838227	0.842869034	0.00476803	-1.907758888	0.650535109	-0.000966337	0.013570591	0.03994231	0	0.016735088	1.39633299922553
cg16924818	Buccal	0.363648066	0.751549235	0.013506499	0.265412893	0.642554368	-0.001422829	0.120725821	0.223869092	0.024752159	0.159241954	1.4799928950548
cg16924963	Buccal	0.533649524	0.84830514	0.099513271	0.718336004	0.742373366	0.000267967	-0.01760199	0.060334911	0.001201481	0.029666575	1.23483479890973
cg16925090	Buccal	0.693477039	0.931963817	0.033969875	-0.349234177	0.919054763	-0.000114315	0.143813984	0.102426964	0.001142198	0.029546503	1.16617035907551
cg16925659	Buccal	0.532298485	0.748637355	0.004696643	-1.570709033	0.69617395	-0.000730754	0.013563079	0.048771525	0.000734314	0.057520494	1.24101411524456
cg16925766	Buccal	0.706500924	0.909183271	0.028684107	-0.940557616	0.849158179	-0.000284582	-0.013324741	0.076291865	0.001406101	0.034814453	1.16544108290277
cg16926050	Buccal	0.458828366	0.811198139	0.031064585	1.177045748	0.720468526	0.0000185	-0.088175887	0.298444997	0.00209865	0.161033108	1.34733086444348
cg16926389	Buccal	0.610279717	0.856306502	0.018598163	-1.382889663	0.755275262	-0.000381516	0.029830161	0.046644993	0.0000366	0.027264672	1.24225048323413
cg16927164	Buccal	0.406827787	0.873635198	0.074309912	-0.482714128	0.656104975	-0.006140034	0.276164445	0.208014139	0.002101165	0.056878229	1.40919659071508
cg16927232	Buccal	0.320580067	0.766104442	0.001415274	1.297397541	0.536434323	-0.00073904	0.050358099	0.064738444	0	0.033986995	1.65516680263451
cg16927379	Buccal	0.243085758	0.580868348	0.021521442	0.544325837	0.590917626	-0.001494619	-0.022513801	0.031948939	0.007779684	0.049296571	1.63400400259306
cg16927689	Buccal	0.344217612	0.789705712	0.06533894	-0.429174067	0.549853203	0.000935739	-0.087246834	0.221183153	0.010333858	0.109288452	1.46620630271071
cg16927778	Buccal	0.298147802	0.745104528	0.017650471	0.791657	0.463517828	0.001302051	-0.017566246	0.049263593	0.004377935	0.030591289	1.61113367476519
cg16927872	Buccal	0.66192456	0.926248406	0.016432613	-1.110449561	0.707524571	0.000757479	0.11387865	0.383211302	0.002699444	0.107676751	1.25306057044902
cg16928293	Buccal	0.496447845	0.842296551	0.010031455	1.91013605	0.668452153	-0.000865403	0.014679901	0.070097686	0.001251147	0.032534333	1.37221634217879
cg16928382	Buccal	0.623007693	0.89188943	0.044995985	0.640232229	0.764235989	0.006441349	0.013798389	0.131255377	0.000725823	0.053066315	1.24534882608364
cg16928432	Buccal	0.385882327	0.748184618	0.040025834	-2.694738746	0.536225337	0.000962227	-0.018336833	0.058623386	0.002665099	0.042598084	1.48082805994297
cg16928523	Buccal	0.684446357	0.921589773	0.021663081	0.255683656	0.795236008	0.001487975	-0.009339637	0.341023056	0.001358848	0.113206781	1.20155577192463
cg16928526	Buccal	0.236883389	0.818267646	0.004895504	1.643361332	0.489069022	0.002592117	-0.06558615	0.562879311	0	0.175947974	2.03616370849832
cg16928795	Buccal	0.145743921	0.667265489	0.005458023	-2.47337557	0.384357242	0.001104498	0.013735594	0.096543164	0.00000376	0.061597631	2.31808967624752
cg16929041	Buccal	0.33004971	0.661764459	0.005286799	-0.377595067	0.75379979	-0.001144358	-0.05122455	0.090165808	0.025037046	0.117467492	1.518632888051
cg16929107	Buccal	0.378782588	0.788401598	0.007595524	-2.113603957	0.578362415	-0.000699618	0.007632084	0.075160028	0.0000958	0.038875161	1.57927656537468
cg16929187	Buccal	0.581880938	0.856904115	0.011817933	-1.302049789	0.772590121	-0.000916661	0.043395346	0.09898407	0.003154358	0.053143117	1.27501575257009
cg16929299	Buccal	0.470588875	0.794324041	0.03952608	-2.24877386	0.630995726	-0.002824462	0.050848222	0.055680896	0.001972282	0.036628312	1.38151077191452
cg16929354	Buccal	0.545504441	0.842884006	0.009117914	-1.48372415	0.753382756	-0.000551685	0.021249456	0.046061758	0.00000000000417	0.024336033	1.31168340117895
cg16929496	Buccal	0.249479207	0.787412172	0.016176901	-0.97657707	0.475202858	-0.000720964	0.020343878	0.094859658	0.004579588	0.039297784	1.89609852963072
cg16929692	Buccal	0.68267266	0.890032197	0.019199133	0.304406116	0.918501441	0.001511346	0.041523683	0.101906459	0.004238898	0.056291463	1.18138370838469
cg16930225	Buccal	0.641345814	0.894615478	0.05467878	-0.782129629	0.785731432	-0.007320734	0.020519104	0.222777529	0.003458921	0.094136107	1.22609291358339
cg16930526	Buccal	0.261641256	0.668071671	0.019789446	2.17802829	0.534251253	0.00121112	-0.096788972	0.05083506	0.002336151	0.043424484	1.68066666110251
cg16930768	Buccal	0.427904759	0.753246204	0.018720213	-1.830878724	0.73149175	-0.000823273	0.061389093	0.051900237	0	0.039363507	1.39057275196883
cg16930880	Buccal	0.708025012	0.936365912	0.0218742	0.404986968	0.754467894	0.001772695	0.011640035	0.158496005	0.000364584	0.044271301	1.18480857644783
cg16930980	Buccal	0.484871602	0.778597772	0.030659322	-2.289938662	0.630585283	-0.001545992	0.053649329	0.032336909	0.000035	0.024400993	1.31243370597542
cg16931447	Buccal	0.271286305	0.648839967	0.022476115	1.219034327	0.767796899	-0.003308793	-0.045763355	0.187767924	0.042287741	0.213973173	1.67840791493651
cg16931499	Buccal	0.230753912	0.635494426	0.016729757	-3.72351925	0.353714807	-0.001006113	0.062072282	0.080368566	0	0.072379189	1.75318784984756
cg16931807	Buccal	0.625300515	0.863058361	0.01481481	-1.139031776	0.76533513	-0.001144386	0.056727178	0.058791614	0.00000666	0.033866107	1.22344458345551
cg16931830	Buccal	0.258672423	0.611720454	0.008475448	2.039151977	0.517941132	0.00049832	-0.023031465	0.052940125	0.001366116	0.059725592	1.72841572419707
cg16931899	Buccal	0.472863874	0.761804866	0.03502272	1.192160392	0.638630371	-0.002470551	0.027687692	0.088632566	0.000378868	0.073378617	1.32899972143871
cg16932610	Buccal	0.261439621	0.60826161	0.004789252	2.271729154	0.448433615	-0.000202479	-0.059150118	0.041810794	0.000619515	0.047925395	1.67646291515087
cg16932652	Buccal	0.345280233	0.715348293	0.019533422	-2.401187983	0.548573162	-0.001478602	0.045586905	0.092294481	0.000729912	0.071553195	1.64715924483237
cg16932656	Buccal	0.124773719	0.571514281	0.00895453	1.943421391	0.379671725	-0.0000155	0.033382194	0.112870848	0.000248671	0.108497197	2.18445897133449
cg16932672	Buccal	0.604447451	0.898239701	0.011487986	-0.84851178	0.800224959	-0.001123649	0.058485501	0.206652955	0.000857628	0.071875072	1.2637856396858
cg16932706	Buccal	0.59373043	0.870036309	0.021179907	-1.655170001	0.741030322	-0.000455745	-0.030772235	0.060878308	0.000990872	0.02910089	1.25337550676271
cg16933664	Buccal	0.475260287	0.811531697	0.009272019	-1.773214837	0.688753344	0.001096001	-0.001392127	0.073763225	0.000486705	0.041614475	1.39765074529418
cg16933706	Buccal	0.186568973	0.602279594	0.005060206	-2.295529985	0.461288887	0.0000504	0.004704181	0.107453629	0.0000402	0.102841954	1.95865094039305
cg16933799	Buccal	0.266273282	0.652702702	0.010884572	1.431120083	0.591146908	0.003483523	0.009588824	0.090273664	0	0.081132021	1.75488229300144
cg16933892	Buccal	0.404988815	0.751096879	0.027382689	0.151156928	0.455099377	0.001835211	0.087586065	0.104923266	0.003610702	0.078052049	1.41538086909079
cg16934339	Buccal	0.262613586	0.643351916	0.004928129	2.185725351	0.447588239	0.00000473	-0.006057836	0.041122236	0.000883078	0.039347535	1.81627643919844
cg16935203	Buccal	0.459539226	0.868620304	0.046849248	-1.37417948	0.615497007	-0.006142804	0.034782834	0.402200847	0.00026873	0.129256359	1.45211410526801
cg16935517	Buccal	0.646231484	0.865336261	0.013708861	0.906495905	0.771432398	-0.001187549	-0.005907549	0.26792365	0.006944779	0.168936573	1.17462993636177
cg16935587	Buccal	0.401991936	0.780116419	0.030114339	1.387951315	0.609197063	0.003647354	0.002576807	0.117586409	0.001013794	0.068967334	1.5019229967299
cg16935670	Buccal	0.597078285	0.857251735	0.144253852	-1.691238339	0.667233826	-0.005403556	0.014057532	0.08673328	0.000857371	0.048057991	1.22014295076131
cg16935721	Buccal	0.204947405	0.665900818	0.000597341	0.808943744	0.420377872	0.000984414	0.16658241	0.192732898	0.070869302	0.191058959	1.87840624400616
cg16936871	Buccal	0.411063879	0.769736649	0.027009462	0.956362904	0.618794943	0.00447965	-0.079876211	0.066439555	0.004165791	0.045327733	1.49773681993442
cg16937057	Buccal	0.66244895	0.903573148	0.085115915	-0.720927948	0.778698742	-0.005490086	-0.031375738	0.146925298	0.001596265	0.059394565	1.20238129268764
cg16937141	Buccal	0.448091338	0.796065395	0.014504412	0.966473005	0.670388823	0.002503192	-0.032295691	0.062001453	0	0.036336737	1.47424638556839
cg16937778	Buccal	0.3192381	0.671873428	0.01691777	-1.916173869	0.647118272	0.000219524	-0.009401094	0.037675734	0.001351257	0.036314548	1.51135168959254
cg16938494	Buccal	0.659177768	0.877851572	0.079715296	-1.68999396	0.710733442	0.003275816	-0.05798429	0.158997703	0	0.088814111	1.18409284989184
cg16938614	Buccal	0.440369781	0.738857061	0.023211804	-1.886148791	0.709381155	-0.000804522	0.029928	0.037356329	0.001106372	0.033650556	1.32057210540464
cg16939392	Buccal	0.447797886	0.776589222	0.020306451	-1.969871709	0.706053216	-0.000816418	0.024529186	0.046848482	0.002004045	0.033194856	1.4063410564046
cg16939412	Buccal	0.566966218	0.797863857	0.058627862	0.166256979	0.664169493	0.004035494	0.060894068	0.086952002	0.011710199	0.086372459	1.22377934740208
cg16940199	Buccal	0.763819157	0.933641989	0.070720776	-0.668671619	0.815649468	-0.003890033	0.045417166	0.134338418	0.000105875	0.052533901	1.13167765520047
cg16940617	Buccal	0.38356434	0.784189205	0.024218931	-2.099643833	0.647511756	0.001046688	0.010407272	0.044608911	0.000448828	0.02427195	1.47475524600568
cg16940982	Buccal	0.569409618	0.890186938	0.016290368	-1.474397392	0.672013503	0.001051899	-0.010325305	0.301839851	0.003500132	0.104528332	1.31186276373943
cg16941144	Buccal	0.673305476	0.897065604	0.03082016	-0.745201911	0.820430093	-0.004361535	0.07583212	0.186696547	0.001851576	0.086736128	1.18312945021844
cg16941440	Buccal	0.289527094	0.542142913	0.014485037	1.78793126	0.536276934	0.002485755	-0.085332621	0.035079487	0.000536433	0.064552574	1.52227433352627
cg16941627	Buccal	0.463341899	0.776003799	0.010516605	-2.116665218	0.634515088	-0.000459968	0.067049649	0.029931037	0.000169284	0.021564372	1.37992201128506
cg16941715	Buccal	0.407047343	0.71750966	0.006381162	-1.724011953	0.653802232	-0.000459047	0.01710301	0.033193524	0	0.03020286	1.47497465173849
cg16942173	Buccal	0.47347734	0.744958218	0.098043071	-1.990304711	0.629023753	0.003494621	0.034082851	0.07691716	0	0.072259563	1.31279787380271
cg16942333	Buccal	0.333840389	0.765074792	0.013138716	0.883627605	0.65201208	0.001447416	-0.06515366	0.239677726	0.04718774	0.156276793	1.62361027713452
cg16943083	Buccal	0.622238849	0.915199477	0.036912635	-1.778343839	0.642394145	0.0000451	0.119657795	0.27680063	0	0.080122842	1.26938783227088
cg16943427	Buccal	0.259142079	0.655407758	0.002654832	2.219637293	0.451842809	0.001060703	-0.045123032	0.057657332	0.003674466	0.05333407	1.79693984097415
cg16944159	Buccal	0.724241519	0.896453146	0.112425417	-0.298926086	0.918294699	-0.001872013	0.079800567	0.124361977	0	0.07477597	1.12465070201392
cg16944270	Buccal	0.546082075	0.879231555	0.039965356	0.433102822	0.792933268	0.009217787	0.003757287	0.392018457	0.003449916	0.143359373	1.34309184870524
cg16944350	Buccal	0.615253779	0.863284597	0.040125746	0.408947631	0.614535717	0.00081701	0.120913032	0.168956286	0.005821316	0.09633799	1.24732674068554
cg16944411	Buccal	0.344818611	0.686954028	0.092713103	-0.474752902	0.52108413	-0.012080716	0.078092317	0.20488126	0.048081866	0.231455395	1.43560340788617
cg16944589	Buccal	0.313497366	0.765735971	0.016175614	-2.902232046	0.43595238	-0.000463046	0.038770323	0.047525851	0.000589796	0.024924377	1.73233497383313
cg16944710	Buccal	0.471163371	0.817171559	0.049608117	-2.744337115	0.51840547	0.00105815	0.025331371	0.039479365	0.000768316	0.021266609	1.41517331188227
cg16944820	Buccal	0.676007102	0.936335503	0.000941117	-0.441810926	0.820265568	0.002347968	-0.039236978	0.364930125	0.011060811	0.091950298	1.22574603809814
cg16945128	Buccal	0.576879896	0.770108797	0.111889261	2.11042752	0.679430941	-0.004187149	0.010465509	0.131878128	0.01445765	0.17410081	1.20697812489364
cg16945152	Buccal	0.242623537	0.697121391	0.106908339	2.315092525	0.413316818	-0.003592756	-0.06877047	0.069574885	0.000463631	0.046673858	1.67592468684097
cg16945249	Buccal	0.476080781	0.865555667	0.004621334	0.840031637	0.784087274	0.002661441	-0.088373971	0.290187254	0.004940767	0.101876376	1.38486352677606
cg16945982	Buccal	0.256093283	0.762760199	0.027417327	-2.047888085	0.441604831	0.000774978	0.075662175	0.063329429	0.000212298	0.029752538	1.83790710641455
cg16946088	Buccal	0.370582773	0.758706448	0.036444107	1.675756479	0.59188345	0.001361474	0.061266992	0.07711625	0.003917136	0.050377843	1.48624658048163
cg16946767	Buccal	0.391069785	0.802391722	0.010796081	0.802909517	0.728570647	0.000677493	-0.065229002	0.344040439	0.047767793	0.188233457	1.46271330694348
cg16946862	Buccal	0.571812275	0.886160945	0.057751778	0.310136301	0.861935268	0.002724602	-0.01522906	0.091433315	0.022254782	0.041171307	1.26225312994661
cg16947476	Buccal	0.643213556	0.840530041	0.069246361	-0.927319922	0.75420574	-0.002026428	-0.013888143	0.071207263	0.003359186	0.060264141	1.19170931056172
cg16947545	Buccal	0.424423502	0.79552347	0.012713061	-2.215967795	0.591897069	-0.001527033	0.007926086	0.128614122	0.001960564	0.071946809	1.4436061923222
cg16947881	Buccal	0.515344489	0.786753093	0.010403145	-1.39152238	0.780496682	-0.001438484	-0.000415195	0.077682077	0.002236486	0.062792359	1.30022307981497
cg16948082	Buccal	0.491917111	0.841571421	0.065871316	-2.417365603	0.575282599	-0.00396583	0.055948063	0.111271586	0.005789622	0.053040504	1.3063815983384
cg16948199	Buccal	0.439774021	0.804850923	0.010690484	-2.061467451	0.637760608	-0.000745374	0.058317954	0.035537857	0.0007786	0.019412685	1.44991191741929
cg16949005	Buccal	0.646618317	0.907106975	0.005974481	0.424850311	0.887369052	0.002117318	0.021831579	0.197563551	0.002798868	0.071451369	1.20541185174092
cg16949103	Buccal	0.513654051	0.828328914	0.023596515	0.449760082	0.762307142	0.006382303	-0.024862853	0.235278804	0.00076003	0.128771147	1.3126838892038
cg16949104	Buccal	0.509487499	0.831265809	0.015369829	-1.584945564	0.72956582	-0.001828445	0.000586603	0.081427895	0.0000296	0.042714691	1.3526416889935
cg16949623	Buccal	0.555506617	0.905811016	0.005682947	0.513237113	0.804945399	0.002049525	0.031031752	0.260840743	0.004280093	0.071285037	1.33302352965289
cg16950012	Buccal	0.814823292	0.91645712	0.095262491	-0.201013539	0.88541086	-0.003021068	0.03985865	0.116790284	0.001514917	0.097246728	1.07197404472719
cg16950487	Buccal	0.43595349	0.763269012	0.01151737	-1.938754548	0.657810073	-0.000820118	0.014038321	0.039463963	0	0.028542316	1.44025467069584
cg16950831	Buccal	0.674275386	0.969964988	0.006869977	0.742593139	0.984848918	0.000446527	-0.030274084	0.466525252	0.006723062	0.048070743	1.21695522787045
cg16950941	Buccal	0.598299869	0.852819687	0.051069875	-1.072974968	0.668696958	-0.006150047	0.015567322	0.173185482	0.000424259	0.100392717	1.27329445375454
cg16951550	Buccal	0.637109035	0.908644768	0.045247401	-1.577266476	0.757089319	0.002682583	0.033337657	0.148751719	0.0000000000545	0.050045892	1.24152517618351
cg16951566	Buccal	0.680789443	0.894371538	0.01222828	-1.143040136	0.793512465	-0.001306601	-0.020798838	0.064941078	0.000199185	0.032215555	1.18490662571467
cg16951854	Buccal	0.725711581	0.917165068	0.072454644	-0.271736328	0.887270481	-0.007095279	0.014044689	0.180226515	0.001169959	0.07848363	1.15264239428656
cg16951942	Buccal	0.372724975	0.780086221	0.001660206	-0.877951135	0.356458308	-0.000253189	0.00236239	0.318384411	0	0.171879676	1.57954453821408
cg16952272	Buccal	0.627510083	0.938483089	0.019058679	-0.86732626	0.831449281	0.000559036	-0.058551607	0.340885941	0.003319477	0.068090972	1.26889068185307
cg16952407	Buccal	0.222770751	0.758566315	0.008731961	2.410365682	0.434894913	0.0017855	-0.022621641	0.072186227	0.002857809	0.033815431	2.07659972330229
cg16952751	Buccal	0.71133151	0.893473813	0.041970365	-0.466356845	0.842517258	-0.003515964	-0.025427421	0.160757964	0.000196796	0.094134622	1.15598515012696
cg16952880	Buccal	0.351746377	0.718548748	0.026105523	1.09159759	0.685051514	0.005990632	-0.014541691	0.08712639	0.003646616	0.069651065	1.48823019861626
cg16952989	Buccal	0.332640812	0.762082195	0.050481892	0.937424584	0.530234996	0.007250098	-0.018732804	0.249279222	0.008936621	0.143055954	1.62087107325021
cg16953106	Buccal	0.324535889	0.691163719	0.028469748	-2.304765122	0.632300567	-0.002843618	0.076408273	0.067964272	0.002004631	0.058939704	1.54794353927011
cg16953142	Buccal	0.082417581	0.517297723	0.003297077	2.879626236	0.281759553	-0.0000787	0.019313053	0.033866982	0	0.037591207	2.8125946545125
cg16953283	Buccal	0.459557055	0.720194937	0.023753885	-1.742821592	0.730450647	-0.000729695	0.085114871	0.083527651	0.0000543	0.089728496	1.32416284854152
cg16954117	Buccal	0.589632703	0.882075205	0.021019224	0.825947724	0.734236931	0.005511852	-0.040253853	0.223795318	0.000240532	0.090340431	1.28010575605986
cg16954204	Buccal	0.715492609	0.921046341	0.063087254	-0.845472586	0.777230776	-0.007478554	0.061636187	0.192863817	0	0.074079434	1.18655839765259
cg16955101	Buccal	0.636879651	0.909922274	0.133200109	-0.635943778	0.733376824	-0.00857251	0.03339542	0.269191697	0.000202018	0.088873938	1.19242614538388
cg16955202	Buccal	0.42278441	0.806332117	0.012461434	-2.145265488	0.637301511	-0.001403964	-0.006380759	0.063660946	0.000576843	0.032436112	1.48240401550771
cg16955318	Buccal	0.395158483	0.705452335	0.013331229	1.407971746	0.590889854	0.001388658	0.03005832	0.059187197	0.002700116	0.058746776	1.47896064466331
cg16956543	Buccal	0.228419445	0.603265284	0.015741058	-2.346066001	0.631403541	-0.001009183	0.056349204	0.078399823	0.001727325	0.084806121	1.76768865834829
cg16956714	Buccal	0.477877873	0.746857782	0.01703258	-1.45975984	0.770554642	-0.001171897	0.082376308	0.067112074	0.000612634	0.063737039	1.32692491846059
cg16956745	Buccal	0.417437417	0.751369447	0.028115511	-0.75490331	0.798530969	-0.002625804	0.041934687	0.11217777	0	0.083522449	1.4250946847113
cg16957224	Buccal	0.530716866	0.812963328	0.094103998	0.619726291	0.596729425	0.007448084	-0.095703811	0.073623435	0.001060463	0.049490886	1.30148317440557
cg16957497	Buccal	0.607728519	0.85366994	0.006629914	-1.294926221	0.740413647	-0.000144154	-0.016737177	0.051134057	0.002064035	0.031651765	1.24332581894322
cg16958716	Buccal	0.459883792	0.754548919	0.028612199	-1.842623396	0.708361994	-0.00303013	0.04517082	0.075546249	0.001337863	0.064043169	1.32082152714126
cg16958752	Buccal	0.502222531	0.870840504	0.016358734	1.033061176	0.629590799	0.00312212	-0.037406116	0.37411337	0.000500838	0.131260508	1.39748704993477
cg16958849	Buccal	0.82592151	0.947483948	0.091670482	0.541324589	0.849437086	0.002789357	0.038658023	0.069829229	0.007929463	0.033592445	1.10094457472878
cg16959208	Buccal	0.553703195	0.853753453	0.022487188	-1.64128613	0.702148265	-0.000627447	-0.009023572	0.076530644	0.000412168	0.037502453	1.27089379329772
cg16960291	Buccal	0.610394349	0.866790785	0.020328827	1.594577963	0.723375683	0.000255024	-0.035685086	0.120638625	0.003278128	0.064380198	1.25717116211466
cg16960573	Buccal	0.476393914	0.791818155	0.015406932	1.640314974	0.692124905	0.004347327	-0.006277482	0.10718325	0.001407377	0.071670449	1.36045876425947
cg16960990	Buccal	0.255858891	0.718672478	0.009654954	1.26605094	0.506903848	0.001766968	-0.024878809	0.046389704	0.0000349	0.028219847	1.84451356963067
cg16961070	Buccal	0.671255461	0.870691066	0.034247538	0.570781394	0.908296576	-0.000716754	-0.060644301	0.113799725	0.007020662	0.078336842	1.15194055619428
cg16961218	Buccal	0.469799161	0.795606587	0.006087545	-1.943377767	0.670611889	-0.000103133	0.012570222	0.038925065	0.001406543	0.025301802	1.37350335718682
cg16961492	Buccal	0.467465968	0.840431635	0.053940931	0.673176181	0.685171417	0.007666345	0.055998539	0.293697051	0.005904109	0.128180344	1.39817489183791
cg16961647	Buccal	0.518748463	0.803937639	0.007027854	-1.915071668	0.658760403	0.000366471	-0.003488454	0.067499106	0.000650654	0.046851718	1.32897634172044
cg16962392	Buccal	0.263752046	0.738952927	0.017788888	1.891880276	0.478513098	-0.0000296	-0.054233674	0.104329088	0.000689842	0.057691147	1.79297603076171
cg16962970	Buccal	0.52567598	0.793906037	0.017003759	-1.916800813	0.59936909	-0.001313952	-0.055238836	0.067882003	0.000409475	0.052471604	1.3339246716918
cg16963286	Buccal	0.692192872	0.885466677	0.041100592	-1.069443749	0.762083125	-0.001518355	0.036624842	0.153934809	0.001194614	0.091929108	1.17463363569587
cg16963297	Buccal	0.719939718	0.943206568	0.156218748	0.055889738	0.73875901	0.008868327	0.995191143	0.456646397	0.001860627	0.116632574	1.17219898646849
cg16963869	Buccal	0.660756182	0.875132699	0.045389924	-0.510566286	0.805967438	-0.00303851	-0.041697113	0.129691432	0.0000000000185	0.075541012	1.18407344556243
cg16964080	Buccal	0.64434178	0.850694306	0.057919088	0.634861834	0.765848115	0.000810728	-0.003339921	0.079250394	0.00131728	0.058294477	1.17947797719291
cg16964117	Buccal	0.378746522	0.785777911	0.063444953	1.24570617	0.605175872	-0.002880503	-0.002625922	0.046398419	0	0.024419655	1.44710177505375
cg16964354	Buccal	0.469573322	0.850021376	0.013004871	-2.271026496	0.635716255	-0.001406671	0.025746229	0.071431247	0.000658884	0.028419067	1.42796240982494
cg16964464	Buccal	0.433213366	0.787865692	0.012136535	1.898240435	0.57880092	0.001596395	-0.049673692	0.054471801	0.0000507	0.032612495	1.46307553799822
cg16964521	Buccal	0.565039474	0.798546518	0.018133423	0.708535001	0.722414707	0.003418687	-0.025236483	0.079061962	0.004493646	0.072085911	1.24341662887325
cg16964535	Buccal	0.256668095	0.655896843	0.000902407	2.445547029	0.447444412	0.000699509	0.065470623	0.058124221	0.00026703	0.050328574	1.80490382938142
cg16964716	Buccal	0.390370194	0.808483013	0.004713801	0.131853782	0.473512251	-0.007694672	-0.001885662	0.160408368	0.025035942	0.084942948	1.46409241954822
cg16966340	Buccal	0.5669913	0.873072533	0.010895036	0.424446995	0.817762808	0.004269041	-0.017257868	0.259963683	0.019443731	0.115866219	1.28477960517713
cg16967204	Buccal	0.66052145	0.92638869	0.01853932	0.242553257	0.714973895	0.000722565	0.060983508	0.141098832	0.006863626	0.040966726	1.25101445563101
cg16967640	Buccal	0.573372964	0.882979614	0.037774852	-1.896734233	0.597967002	-0.002972167	0.073420066	0.070994835	0.000586441	0.027055196	1.29895781502896
cg16968403	Buccal	0.586516997	0.851855805	0.045938773	-1.494450947	0.719397969	-0.002636261	-0.007005219	0.047225575	0.000797133	0.026812081	1.232118282754
cg16968421	Buccal	0.327412129	0.675190885	0.026002293	0.639490077	0.508531624	0.001163787	-0.035160921	0.151963525	0.006132184	0.147654009	1.61179114623927
cg16968475	Buccal	0.421692391	0.660533181	0.039843494	1.714052157	0.609231545	0.006508157	0.082202757	0.182145323	0.003575072	0.263966266	1.30570790019901
cg16968628	Buccal	0.255649728	0.668595009	0.004436848	1.811184245	0.510548151	0.002305078	0.007687251	0.073105135	0.000417994	0.059005232	1.77860936792204
cg16968672	Buccal	0.502533375	0.780510282	0.016767851	-2.083847718	0.672924285	-0.000551708	0.02015359	0.05446328	0.001685105	0.044334593	1.3351486742327
cg16968865	Buccal	0.596862948	0.80426469	0.031402806	-1.711807519	0.720747751	-0.000881373	0.023991061	0.028961494	0.000341467	0.027654658	1.20708118837456
cg16968994	Buccal	0.572888942	0.804928279	0.025348944	0.511547546	0.798212447	0.004833029	0.079881754	0.090533313	0.000300985	0.076362926	1.23560766760138
cg16969025	Buccal	0.522962	0.859933482	0.021635952	0.611059641	0.728351993	0.006356323	0.065781359	0.320174276	0.006157	0.13564378	1.35469203972975
cg16969182	Buccal	0.454108614	0.804492118	0.051527865	-1.305616591	0.797883557	0.004329421	0.017588916	0.097992414	0.001299398	0.055403098	1.37464352559842
cg16969227	Buccal	0.828720081	0.949600478	0.078701619	0.435311289	0.880993168	0.001344746	0.007514184	0.122475501	0.001237759	0.051580647	1.07951450363613
cg16969397	Buccal	0.641609207	0.90209363	0.091009216	-0.621744891	0.797749643	-0.00821387	-0.001395323	0.211674254	0.005237591	0.081529065	1.2109110832727
cg16969458	Buccal	0.583200308	0.877733121	0.047031492	-1.021800056	0.72478959	-0.001673915	-0.042219324	0.113748967	0	0.047219633	1.25831399819956
cg16969971	Buccal	0.421629517	0.768775141	0.038261229	-1.047726029	0.730458075	-0.002751557	0.005174882	0.11452988	0.003142726	0.078378726	1.42330553516507
cg16970310	Buccal	0.371099158	0.663250183	0.016153518	1.507481009	0.52127632	0.001598935	-0.020119936	0.045989342	0	0.05300992	1.46917802761171
cg16970734	Buccal	0.439930417	0.747683622	0.029072927	-2.38494954	0.569752076	0.000578698	0.022710162	0.092145608	0.00652634	0.080897771	1.44688563350636
cg16970851	Buccal	0.509531369	0.842521674	0.005533857	-2.160752602	0.598213185	-0.000238744	0.02108372	0.048216239	0	0.022802503	1.39238282793957
cg16971439	Buccal	0.323248386	0.69960192	0.073626499	-2.694471541	0.459245593	-0.00494804	0.004967762	0.069710328	0.006689025	0.06098048	1.60492922732692
cg16971810	Buccal	0.646833499	0.900973306	0.045557476	-1.450103346	0.727829562	-0.002042475	0.005333894	0.049773516	0.0000386	0.019409507	1.20422502929468
cg16971831	Buccal	0.294257032	0.701212025	0.00871147	-2.044473518	0.521770291	0.002246548	0.06690474	0.128186954	0.00284548	0.096204534	1.65693477023105
cg16972491	Buccal	0.467788933	0.799271423	0.024068234	-2.046009784	0.637341882	-0.000754719	0.05428257	0.058642797	0.000556852	0.035848233	1.40885421324672
cg16973283	Buccal	0.423077138	0.762924752	0.032613597	0.758215297	0.758858591	0.001781988	0.038993631	0.076410624	0.000465455	0.053628199	1.47807418275939
cg16973568	Buccal	0.387494019	0.75593146	0.018376304	2.530956266	0.537247874	0.001774067	-0.018572175	0.137762389	0.000984403	0.091911742	1.49811806129274
cg16974513	Buccal	0.529373111	0.837614214	0.007347467	1.918832537	0.653187737	0.001039925	-0.000204282	0.062828293	0.000786185	0.033513009	1.33517089558857
cg16975027	Buccal	0.543788097	0.836436289	0.024668793	-1.415765391	0.771161035	-0.00257338	0.018836871	0.039546627	0.0000509	0.022131431	1.28896802901428
cg16975367	Buccal	0.635203755	0.855277576	0.039311478	-0.009241665	0.978991581	0.00268535	0.046069999	0.085215196	0.015437339	0.066189967	1.16487050614117
cg16975613	Buccal	0.423400153	0.81175854	0.006087609	-1.809912612	0.687756548	0.000192487	0.025001266	0.037722971	0.0000395	0.018303866	1.41963601416576
cg16975973	Buccal	0.501477635	0.794416427	0.001420823	-1.275728596	0.651727588	0.003037965	-0.007693748	0.068666842	0.002173583	0.049715599	1.32504160156893
cg16975981	Buccal	0.534709776	0.855994537	0.110176176	0.227549492	0.673317254	0.000550964	0.053465612	0.041695813	0.000959583	0.019118897	1.32921251431811
cg16975985	Buccal	0.587966577	0.833546296	0.022240262	-0.462183511	0.83796929	0.001660677	-0.015533833	0.275994026	0.003731573	0.189597749	1.25011521684645
cg16976047	Buccal	0.412068113	0.785557032	0.00168532	-1.864266066	0.672812617	-0.001086611	-0.002963996	0.037107847	0.0000163	0.021315269	1.44840122215381
cg16976189	Buccal	0.453529764	0.822997949	0.028034769	-1.837305698	0.554777977	-0.002778919	-0.013164192	0.115225819	0.000221656	0.055307712	1.46581078163617
cg16976191	Buccal	0.396843899	0.695623258	0.036610701	-1.849068512	0.698598	0.001309328	0.019015597	0.053305639	0	0.054304276	1.40904149325027
cg16976310	Buccal	0.398533198	0.676929896	0.003651274	-2.125536635	0.615851776	0.000463219	0.006120058	0.050834853	0.000354229	0.059403226	1.40540279521561
cg16976370	Buccal	0.451899105	0.787120968	0.045277409	-1.744640738	0.685162466	0.000857603	0.002315368	0.060165317	0.0000000000845	0.038207336	1.34370211044963
cg16976587	Buccal	0.380117385	0.786885816	0.016093735	0.618750871	0.539212007	0.000048	-0.06892705	0.071541426	0.002053631	0.038557935	1.46342078937565
cg16976623	Buccal	0.452070882	0.833401248	0.028968414	-1.28758608	0.646321524	-0.006471573	0.019032088	0.236269439	0.005821412	0.105766645	1.3779818369174
cg16976910	Buccal	0.295732386	0.645531301	0.007306836	-2.543422676	0.578046787	-0.000820461	0.056584598	0.045635616	0.000517304	0.046769057	1.60438989857817
cg16977198	Buccal	0.363816679	0.743044282	0.062788458	0.498313534	0.339567982	0.002346504	0.00518472	0.044111973	0.005788624	0.033811473	1.41735428432515
cg16977279	Buccal	0.40688685	0.805798134	0.011787484	0.458523111	0.58449434	-0.003129206	0.004160175	0.064337188	0.012516789	0.0374148	1.43990842373633
cg16977383	Buccal	0.649345534	0.88196929	0.042739797	0.543179421	0.772343227	0.000115381	0.054538662	0.105371134	0.000323571	0.053628319	1.21517398462943
cg16977454	Buccal	0.619232714	0.883941942	0.063317142	0.384730732	0.742974714	0.000453894	0.000718011	0.027888475	0.001030652	0.012679187	1.27533057308074
cg16977570	Buccal	0.48421361	0.820433173	0.018991175	-1.473446138	0.760533508	0.001742415	0.011448017	0.058173168	0.002046204	0.032161726	1.339792495213
cg16977668	Buccal	0.46750568	0.731729067	0.033991024	-1.484498884	0.672486009	-0.002113536	-0.005766444	0.056638993	0	0.057506626	1.3342313827606
cg16977720	Buccal	0.239827238	0.595687241	0.005585529	2.036985455	0.502006095	0.00063605	0.014850626	0.042047539	0.002950856	0.051125232	1.76374407418626
cg16978043	Buccal	0.476796215	0.774674543	0.28050796	-3.468696833	0.411274091	-0.000280532	0.043393382	0.250333143	0.010463265	0.197275411	1.34212454651987
cg16978871	Buccal	0.860783425	0.960899301	0.184353756	-0.541880284	0.924423701	0.003134206	-0.009938078	0.207534009	0	0.081053325	1.05798665758327
cg16979821	Buccal	0.264852905	0.643245601	0.056821788	1.438181708	0.47305148	0.004106974	0.002101537	0.074609838	0.004016411	0.074130026	1.73990123051017
cg16980098	Buccal	0.329568668	0.771262622	0.015681443	1.904487458	0.512098005	-0.001962936	0.097375139	0.124378905	0.009179955	0.069165319	1.61357384732919
cg16980245	Buccal	0.615813296	0.878269035	0.137839002	-0.017699188	0.593120602	0.003752249	-0.023907901	0.051383899	0.000463049	0.024047403	1.23328864943075
cg16980426	Buccal	0.237054056	0.609492904	0.086261971	2.184113626	0.460126155	-0.002805332	-0.06533355	0.04988609	0	0.05230623	1.60472297394012
cg16980761	Buccal	0.270593613	0.783149286	0.01379878	0.32134049	0.509519024	0.003981444	0.130217829	0.204585339	0.046885283	0.106391533	1.67352856761528
cg16981259	Buccal	0.462890392	0.797079831	0.046406671	-2.002924291	0.607981122	-0.003496864	0.021496411	0.067505507	0.000385943	0.041223758	1.35501535587788
cg16981421	Buccal	0.825989715	0.952074468	0.010873576	0.369835667	0.935207069	-0.0001938	0.105627945	0.127383503	0.002580032	0.04939988	1.07868405168703
cg16982163	Buccal	0.451748372	0.752995492	0.012778884	1.273952518	0.718119	0.00092914	-0.015983121	0.045031908	0.001698921	0.038316468	1.38485871623944
cg16982328	Buccal	0.544209974	0.849220033	0.037543428	-2.147320377	0.629591307	0.001080185	-0.01327428	0.053611223	0.0000654	0.026534731	1.32492669424568
cg16982929	Buccal	0.455386261	0.812029565	0.001635256	0.10348793	0.698267097	-0.001857057	0.073543431	0.077019027	0.007763198	0.044684848	1.36510908642243
cg16983211	Buccal	0.557479998	0.874132858	0.030323223	-1.624934123	0.684858185	0.000217965	0.04454866	0.099257106	0.001189638	0.039926829	1.3051374379768
cg16983459	Buccal	0.276011433	0.532726683	0.008928309	1.77650522	0.50019148	0.004574343	-0.046155267	0.056736628	0.00084514	0.104810382	1.57002569190059
cg16983759	Buccal	0.440701043	0.73988775	0.004845442	-2.222196976	0.56498971	0.000546259	-0.034257901	0.073466345	0.000203838	0.064048692	1.44770047467359
cg16984438	Buccal	0.368359059	0.72245378	0.034630094	-1.879687506	0.659239338	0.001809935	0.019630517	0.101462279	0.001954443	0.081060006	1.49973676292932
cg16984522	Buccal	0.36541792	0.738813038	0.001990945	0.724875046	0.641552736	0.000494604	-0.05912606	0.238759368	0.109487466	0.243595934	1.42340059524894
cg16984619	Buccal	0.518719249	0.797452466	0.020948071	-2.11463382	0.635549553	-0.001642999	0.031504645	0.05952351	0.00120153	0.044127167	1.29792031721491
cg16985048	Buccal	0.607428041	0.874443192	0.042254095	0.845415433	0.640002054	-0.001625441	-0.089977008	0.126644495	0.002537341	0.06074434	1.26468640642032
cg16985113	Buccal	0.46814217	0.755011964	0.017070983	-2.039047085	0.633778745	-0.000372355	0.045588171	0.034702213	0	0.029635839	1.3570098421172
cg16985117	Buccal	0.582135847	0.847922354	0.082093775	0.752103259	0.615182017	0.002863661	-0.014885925	0.059052022	0.0000977	0.033844285	1.26915235686118
cg16985259	Buccal	0.328594951	0.701479212	0.049558065	-2.245797562	0.650661946	0.001344497	0.063923629	0.062653828	0.000937261	0.050909261	1.48657057340582
cg16985667	Buccal	0.391297479	0.794612088	0.014561923	0.709183033	0.827444996	0.005508118	0.028197278	0.266945608	0.002371151	0.137149524	1.43556024612539
cg16986441	Buccal	0.510440765	0.80034241	0.002045315	-1.471000918	0.695889796	-0.002599845	0.15558792	0.099628466	0	0.068614924	1.34121447684528
cg16986746	Buccal	0.409714228	0.829499044	0.016881163	-1.854677165	0.674334412	0.000208617	0.027076208	0.1065259	0.000131313	0.043320187	1.50232876914378
cg16986851	Buccal	0.496875704	0.839488766	0.035832823	-1.109763194	0.718444418	-0.006529003	0.038579304	0.189655309	0.001834391	0.089711255	1.37175487243963
cg16986921	Buccal	0.588497568	0.874985338	0.016654433	-0.821645097	0.71332174	0.000445225	0.019118899	0.072936248	0.000592853	0.032085892	1.29944958510283
cg16987101	Buccal	0.37201174	0.738389822	0.022829695	-2.024508814	0.668332474	-0.002156993	0.074258127	0.085836086	0.00177199	0.062556046	1.44942132502032
cg16987213	Buccal	0.647977626	0.914731179	0.033341271	0.824747266	0.857063588	0.002916371	0.026529317	0.285999388	0.004755766	0.092941027	1.23578460241408
cg16987713	Buccal	0.461430387	0.734376763	0.098362136	-1.628259643	0.605820443	-0.004927453	0.007308287	0.076051563	0.000414918	0.074414888	1.38848466161087
cg16987804	Buccal	0.578383899	0.855780198	0.024867553	-1.752194157	0.703471047	-0.001903385	0.056034732	0.041344088	0.00180339	0.022432602	1.30375374561792
cg16988129	Buccal	0.695274813	0.8834419	0.052239365	-0.788732288	0.774913228	-0.003587773	-0.015700796	0.117628161	0	0.072863513	1.17648128993309
cg16988884	Buccal	0.36477011	0.7520998	0.020959807	1.451322131	0.591437405	0.003171746	0.004068891	0.111750038	0.001580976	0.07253454	1.5354137858467
cg16988976	Buccal	0.302294584	0.658059957	0.019639824	-1.584179858	0.632156448	-0.002852724	0.053408242	0.073245297	0.0000000000267	0.070398925	1.53199945244615
cg16988989	Buccal	0.452956493	0.758681723	0.065818567	1.400109423	0.681660366	0.006709432	-0.123512233	0.073652144	0.002448351	0.060068448	1.39542382377165
cg16989032	Buccal	0.321557371	0.835489394	0.001106186	0.999715298	0.644733289	0.003039873	0.048076534	0.541451232	0	0.173319556	1.71472848811051
cg16989086	Buccal	0.485841247	0.807653326	0.063365479	0.945243722	0.651877267	0.004000499	0.10628301	0.091378725	0.001012782	0.055222287	1.32642732748273
cg16989107	Buccal	0.829367632	0.935629817	0.050663182	-0.822045748	0.839750223	-0.002201747	0.072158654	0.042119046	0.000755917	0.02597226	1.08402888706452
cg16989587	Buccal	0.460822223	0.853802791	0.003490919	0.428315012	0.742193198	0.001871547	-0.018729634	0.276640825	0.034655256	0.115808826	1.39704304758817
cg16990009	Buccal	0.480312273	0.796057644	0.059999374	1.542509844	0.658871937	-0.004428321	0.027103275	0.103769813	0.000878254	0.067592989	1.28518528751471
cg16990120	Buccal	0.489159348	0.84007368	0.033004266	-0.881564683	0.77327116	-0.001768938	-0.002559463	0.131363547	0.001089168	0.060364235	1.37033621046236
cg16990532	Buccal	0.5808897	0.877414366	0.056299082	-1.119143336	0.667684492	-0.003300128	0.07749636	0.120223131	0.000653599	0.049971393	1.27830239606283
cg16990628	Buccal	0.606431278	0.791049952	0.039274511	0.630334169	0.77852829	0.002704449	0.025401264	0.072169198	0.001945622	0.083882604	1.20103387716225
cg16990945	Buccal	0.555158446	0.821513666	0.009078626	1.901957354	0.699048773	-0.001168514	0.017297288	0.117544494	0.0000782	0.078819716	1.27424758789874
cg16990996	Buccal	0.641410218	0.867740266	0.145597586	-1.02784754	0.719996948	-0.006141212	0.007126644	0.125149855	0.002024033	0.07431618	1.18313750896157
cg16991534	Buccal	0.408102712	0.760772227	0.00887143	-1.887756076	0.608831257	-0.000318904	0.008382388	0.072490374	0.000316794	0.049387588	1.47693265732512
cg16991595	Buccal	0.475360165	0.775078196	0.007999915	-1.476874713	0.759427545	-0.000640911	0.020194454	0.032310359	0.000524477	0.024640728	1.36996961972613
cg16991671	Buccal	0.370464909	0.92251807	0.02041707	0.464709982	0.67574324	0.000864569	0.046500068	0.192316672	0.002091104	0.027285578	1.69516648593918
cg16991768	Buccal	0.523274945	0.834612668	0.011387498	-1.822399985	0.68544661	0.0000706	0.006092395	0.059399089	0.0000504	0.031580455	1.35552868964127
cg16991905	Buccal	0.436423628	0.78604471	0.005637833	1.312341362	0.65623765	0.003285372	0.053297395	0.086312338	0.000810108	0.053315744	1.41539542175777
cg16992008	Buccal	0.212479993	0.5825293	0.008904428	2.475528543	0.347207215	0.000735544	-0.043630355	0.037117676	0.000345995	0.042264598	1.90224750530304
cg16992214	Buccal	0.206780567	0.660588808	0.006839383	1.753792324	0.374148086	0.00000761	-0.025473932	0.032436008	0.0000921	0.024328382	2.04611837003084
cg16992216	Buccal	0.400614611	0.833320622	0.017291813	0.608073238	0.622308404	0.004990775	0.060427542	0.221797341	0.005521606	0.087563796	1.58907729585075
cg16992340	Buccal	0.25382686	0.879469878	0.022192825	-0.241536243	0.536751388	-0.003961779	0.063710968	0.288142927	0.010497277	0.057533033	1.87044107571255
cg16992637	Buccal	0.316918823	0.720921512	0.016344164	-2.762913883	0.541820784	-0.000371872	0.045725054	0.027079955	0.001143792	0.019496505	1.52543489715127
cg16993220	Buccal	0.489907468	0.862962152	0.021932254	-2.021252973	0.581972483	-0.002550629	-0.005079238	0.058921665	0.00022435	0.021726688	1.37748969895604
cg16993249	Buccal	0.462685804	0.764561796	0.006581989	-1.876487916	0.626153843	-0.000396648	0.033189826	0.029661198	0	0.023133271	1.38035894270236
cg16993684	Buccal	0.243574174	0.672747533	0.026322829	-3.050769561	0.485977753	0.000458824	-0.018034246	0.026173495	0	0.019957765	1.72214091274266
cg16993936	Buccal	0.695511647	0.91957455	0.033046293	1.198061488	0.744834785	0.000774088	0.01748598	0.332775114	0.006053554	0.121619634	1.19265219827542
cg16994128	Buccal	0.561412645	0.852447782	0.027982026	-1.469153701	0.741040282	-0.0013658	0.036896893	0.068485715	0.0000862	0.034765362	1.30643948086514
cg16994446	Buccal	0.532824105	0.793912397	0.039994872	-1.912864407	0.650724912	0.000659774	0.029844689	0.063815514	0.00000000000889	0.050372179	1.28868912083989
cg16994506	Buccal	0.641456504	0.888859895	0.02627496	-1.600425372	0.722974318	0.00055567	0.000916932	0.165833551	0	0.07449679	1.23784329105952
cg16994510	Buccal	0.435992126	0.824888123	0.014039923	1.432577527	0.681368001	0.000883128	-0.072115611	0.175304785	0.000225671	0.079037758	1.43573940863717
cg16994517	Buccal	0.458386511	0.840083815	0.011371053	2.124018405	0.572453423	0.002468045	-0.095035155	0.263023094	0.009919531	0.114352245	1.40576566318024
cg16994531	Buccal	0.35171986	0.69730429	0.017060633	1.74325819	0.559493866	0.0034573	0.013627209	0.052352373	0.0000766	0.04592229	1.52465067422381
cg16994882	Buccal	0.542069116	0.851515303	0.012805828	1.037822143	0.759466902	0.000791751	-0.090929926	0.10886852	0.000109102	0.052291836	1.33605334820308
cg16995087	Buccal	0.393173535	0.743789168	0.013292904	1.422570576	0.556802502	0.000769633	-0.029416147	0.05238568	0.000583835	0.038707241	1.52819170508262
cg16995247	Buccal	0.410136278	0.720135022	0.016913215	1.191425607	0.670061822	0.002813357	-0.071458612	0.075891084	0	0.068514008	1.42878312249295
cg16995290	Buccal	0.374335947	0.707273744	0.033028827	-1.910168078	0.69986185	-0.001582613	0.107837187	0.091358607	0	0.080324502	1.44984612976582
cg16995385	Buccal	0.348599883	0.751520485	0.006862269	-1.542541429	0.660010769	-0.001381554	0.051333091	0.107528974	0.001083475	0.06698086	1.57189769897171
cg16995913	Buccal	0.448896605	0.820223285	0.013264202	1.448188294	0.639674748	0.003617838	-0.070668409	0.140102344	0.002700255	0.069137457	1.45348200077907
cg16995933	Buccal	0.304245726	0.754480291	0.010419224	1.685894663	0.583673064	0.003663218	-0.022431363	0.079886025	0.002168801	0.044745736	1.69229943415922
cg16996613	Buccal	0.501725118	0.886705043	0.017779615	0.625812029	0.660661435	0.001124577	0.013699918	0.264367538	0	0.077800183	1.41532295875443
cg16996637	Buccal	0.455261211	0.798833392	0.002452324	1.217974588	0.743402123	-0.0000599	-0.04567277	0.153180235	0.011107174	0.096192715	1.39153329934696
cg16996661	Buccal	0.696068799	0.914873079	0.066039207	-0.814365855	0.87870989	0.003064318	-0.020813236	0.170283262	0.001931784	0.067001141	1.16811438108317
cg16996925	Buccal	0.121075808	0.454475893	0.002770597	2.306280442	0.358299393	0.001505641	0.008805533	0.041019979	0.000963021	0.068694459	2.2688362921042
cg16997312	Buccal	0.218266315	0.60554887	0.000784633	2.297369665	0.434891226	0.000494278	0.037016971	0.063950693	0.000380021	0.065521472	1.82707462265273
cg16997989	Buccal	0.353705146	0.812343785	0.003174065	-2.535794815	0.545599734	-0.00061877	0.013601195	0.0344851	0.0000702	0.014138633	1.6628353435682
cg16998213	Buccal	0.512030836	0.763126068	0.015540352	-1.564918921	0.746399312	-0.001962781	0.040917281	0.040942551	0.000819305	0.039396587	1.29412787065172
cg16998215	Buccal	0.525891063	0.867025054	0.067027802	0.953002283	0.715638789	0.008060975	0.01271153	0.221471046	0.002500685	0.087304782	1.32352493097001
cg16998219	Buccal	0.740191905	0.919229143	0.135252293	-1.535716623	0.751660823	0.002819174	-0.004983865	0.112937089	0.003009373	0.052308085	1.12391615398225
cg16998490	Buccal	0.434366103	0.828920763	0.029139709	-1.815602561	0.615286963	-0.00167863	0.064334326	0.081033253	0.000115726	0.035186266	1.49795363130207
cg16998962	Buccal	0.575321719	0.861714717	0.028102629	-1.523537684	0.764489327	-0.000056	0.042448654	0.076969028	0.001590195	0.037932437	1.27929801119781
cg16999099	Buccal	0.452464152	0.678710511	0.019939887	-1.548760895	0.602242922	-0.00184063	0.022174296	0.145611223	0.004960736	0.213825267	1.25538150199028
cg16999495	Buccal	0.210825228	0.537217269	0.035427599	2.181605635	0.451266945	0.00234633	0.019693314	0.039983427	0.000282403	0.057091867	1.77180205705308
cg16999602	Buccal	0.51431896	0.784100871	0.143416009	-0.001260504	0.607013978	0.007540606	0.017831775	0.046365876	0.022871815	0.055409041	1.2276516895426
cg17000173	Buccal	0.28252667	0.69387829	0.031413806	1.46874492	0.467367056	0.004404367	-0.099617173	0.082158466	0.002501281	0.063002515	1.723530859288
cg17000427	Buccal	0.559778578	0.776208145	0.023992479	-1.554729131	0.752041002	-0.001596019	0.069807235	0.055348048	0.000743078	0.057999179	1.24969678777869
cg17000899	Buccal	0.427461452	0.67172524	0.072418594	-1.4750096	0.649347637	-0.005260474	0.100437418	0.074666548	0.001683916	0.102610095	1.31901713095155
cg17001101	Buccal	0.484236023	0.790919687	0.003419568	-1.439450241	0.681839044	0.001112161	-0.015769234	0.100886416	0.0000772	0.068831522	1.37551207198759
cg17001106	Buccal	0.24068346	0.596512959	0.010117432	-2.958380261	0.373026607	-0.0017118	-0.038683536	0.060136296	0	0.068190569	1.7614796558913
cg17001266	Buccal	0.416087731	0.743823492	0.02779545	-2.640501704	0.51461563	0.000814359	0.006798094	0.02808321	0	0.0219514	1.4801697443704
cg17001457	Buccal	0.557195201	0.875620002	0.029699714	0.702176035	0.715819476	0.005415596	0.016920684	0.29936633	0.001909284	0.11768135	1.33427889331674
cg17001526	Buccal	0.769415793	0.919918479	0.006777779	-0.575338133	0.836230744	-0.001304615	-0.093504269	0.090464482	0	0.048135575	1.13831540642217
cg17002138	Buccal	0.614634557	0.890501576	0.006871238	-1.188089159	0.81703535	0.0000866	0.048572018	0.046952331	0.000790713	0.018950392	1.24489465987105
cg17002518	Buccal	0.540399339	0.866375049	0.061443262	0.728180256	0.690159687	0.007813825	0.000502892	0.294422042	0.0000962	0.120729815	1.31956731020158
cg17002746	Buccal	0.24932962	0.743677994	0.00715001	1.009707386	0.451900475	0.002396376	-0.033592836	0.078563615	0.002827188	0.042201522	1.69142916286781
cg17002774	Buccal	0.464772289	0.795361897	0.044040465	-2.386512727	0.599812965	-0.002585357	0.01909494	0.043654008	0.000384653	0.027260349	1.36343501605498
cg17002993	Buccal	0.450119892	0.847526896	0.017575822	2.110269233	0.605153464	0.002471671	0.022200049	0.170546118	0	0.065433411	1.45294734083505
cg17003465	Buccal	0.292789927	0.726241381	0.032800714	-2.118214737	0.508360718	-0.002689483	0.13195373	0.098523072	0.001393515	0.063105168	1.68961767484416
cg17003783	Buccal	0.385140297	0.805017781	0.037146509	-1.138021759	0.742031329	-0.005516345	0.124635209	0.221680626	0.010847886	0.10798132	1.39506094905354
cg17004038	Buccal	0.598684305	0.859843013	0.016122004	0.65442233	0.802641364	-0.000592314	-0.003482179	0.111881048	0.003724208	0.06204229	1.29615552017904
cg17004327	Buccal	0.139877008	0.462139947	0.003130441	2.100348704	0.339815966	0.00052262	-0.038171215	0.044154867	0.002961789	0.078638168	2.1093528516456
cg17004373	Buccal	0.883987376	0.961793585	0.096152637	-0.17966961	0.959087268	-0.002987465	0.028539144	0.11670832	0.000158017	0.057386728	1.04441758462066
cg17004711	Buccal	0.53659254	0.753452373	0.050530044	0.908556247	0.747268896	0.002442334	-0.058390306	0.053784118	0	0.061147085	1.23977045437214
cg17005244	Buccal	0.310991469	0.748910678	0.009214289	1.065776685	0.706745528	-0.000891848	0.074756734	0.062818841	0.000628089	0.036378506	1.5995830749935
cg17005319	Buccal	0.258647545	0.799872801	0.00151894	2.356807924	0.51274278	0.001653722	0.018459466	0.11235632	0.000626003	0.041777126	1.86219392034461
cg17005864	Buccal	0.348535201	0.771515809	0.00785922	0.763374861	0.680804693	0.006369884	0.056688477	0.201444978	0.001603832	0.109682199	1.50567958554886
cg17006029	Buccal	0.422901701	0.798509731	0.179249264	-0.088070681	0.46804384	0.008907999	0.095345565	0.146822052	0.004472185	0.081159917	1.39689518735281
cg17006042	Buccal	0.484125951	0.859174972	0.006322856	-1.976803099	0.654104822	-0.001041546	0.038159287	0.070132597	0.000176122	0.026399822	1.42089983504532
cg17006282	Buccal	0.335794864	0.788089694	0.025185359	0.288122245	0.479276107	-0.001112964	-0.037139848	0.078721274	0.004586762	0.03903169	1.64344978932919
cg17006436	Buccal	0.573384084	0.816285325	0.016435924	-1.559883918	0.767189838	-0.000513635	-0.017340512	0.064856118	0.001566595	0.050237813	1.27911124797107
cg17006443	Buccal	0.447526957	0.853685816	0.011167594	0.98907703	0.619770016	0.000758248	-0.024094563	0.081368239	0	0.029311997	1.52742599663764
cg17006603	Buccal	0.244779874	0.714825749	0.005911583	1.933850741	0.406546133	-0.001287871	0.025594433	0.056804332	0	0.034462876	1.96990826864286
cg17006857	Buccal	0.095207077	0.417649204	0.00822851	2.076125727	0.313835695	0.002950128	-0.008758362	0.048282646	0.002998363	0.092616733	2.70370399252707
cg17007132	Buccal	0.43214075	0.82017859	0.008683348	-1.693056816	0.610255256	-0.003715451	0.008668904	0.235314074	0.000539852	0.109297551	1.4544305860368
cg17007365	Buccal	0.671442476	0.898615004	0.050626058	-1.009675359	0.811338654	-0.001783069	0.041734349	0.12123999	0.004265194	0.056011802	1.21233877022193
cg17007720	Buccal	0.426330991	0.790897234	0.015625805	1.33084238	0.619914416	0.001299029	0.024567008	0.078523244	0.000304734	0.045213041	1.50539140073094
cg17007872	Buccal	0.53888265	0.844736178	0.001660181	-1.871303429	0.66213858	-0.000659757	-0.013323532	0.054738602	0	0.027787564	1.32316523372015
cg17008884	Buccal	0.504839429	0.796612576	0.010162384	-1.669360367	0.709811296	-0.000649415	0.019015402	0.051975046	0.001929732	0.037575609	1.35440810158667
cg17008960	Buccal	0.483921062	0.786771244	0.060125685	-1.064991495	0.670164151	-0.003478298	-0.015365993	0.13197086	0.001298449	0.093831375	1.34189750620932
cg17009685	Buccal	0.45502133	0.784402352	0.230883609	0.867758214	0.611749801	0.01119756	-0.104176345	0.130536299	0.008913611	0.091277489	1.35638600081306
cg17010427	Buccal	0.260893554	0.670050749	0.018949361	1.694021686	0.485138688	0.001467167	-0.102289375	0.042431166	0.001487899	0.035416859	1.69227420454189
cg17010769	Buccal	0.51026166	0.765929439	0.016107326	-1.836149773	0.71617096	-0.000842093	0.035315393	0.046015453	0.001145254	0.043176865	1.28239639610735
cg17010968	Buccal	0.524749219	0.792927732	0.091002352	-2.145884215	0.600806037	0.00122394	0.03164682	0.028488293	0.000650923	0.022499654	1.30677817723479
cg17011080	Buccal	0.292924303	0.723837693	0.01808053	-2.719590401	0.533343898	0.000410109	0.010601794	0.041591422	0	0.026654969	1.6808516342694
cg17012024	Buccal	0.336899776	0.801819327	0.041713877	-1.389701777	0.576219967	-0.001724045	0.085307684	0.225952074	0.002433344	0.097353566	1.62542685600725
cg17012079	Buccal	0.276326072	0.640835035	0.054333999	-2.405128979	0.458458646	-0.003295162	-0.006564341	0.056786362	0.004243342	0.060134959	1.74503525649846
cg17012502	Buccal	0.768325459	0.923387783	0.062559439	0.270182864	0.924204356	0.001136046	0.027734342	0.077856526	0.00000317	0.038468428	1.10931359669337
cg17012575	Buccal	0.295216753	0.711215916	0.043702464	-2.377275215	0.618157896	0.000685187	0.027305379	0.03116043	0.000324203	0.02185644	1.6106074056683
cg17012863	Buccal	0.508923676	0.799677805	0.027386526	-2.147328349	0.65479028	-0.002081942	0.051820444	0.039070921	0.000296234	0.027122967	1.32894621089412
cg17013132	Buccal	0.573233574	0.890988269	0.016179186	-1.689550055	0.659033292	0.000897934	-0.034661674	0.114102332	0.001679378	0.039721096	1.31878576228062
cg17013193	Buccal	0.57202463	0.820204258	0.026557859	-1.066987593	0.813058638	-0.001526837	-0.033683213	0.055595976	0.0000000000248	0.040276955	1.2610927909963
cg17013432	Buccal	0.48709765	0.813482179	0.043466234	-2.074287724	0.665114665	0.0007226	0.007772616	0.056403292	0.002799742	0.03383255	1.3623847399548
cg17013513	Buccal	0.5377821	0.824684474	0.03707892	1.269579092	0.668521987	0.0029419	0.002582364	0.082931442	0.000772701	0.051148534	1.29591565294926
cg17013903	Buccal	0.153274602	0.387885636	0.079548765	1.670369942	0.330661437	0.006159071	0.036351188	0.040086319	0.00228425	0.110547373	1.96803894625979
cg17014009	Buccal	0.627452643	0.865397015	0.030524989	-1.669173209	0.700284084	-0.002007377	0.133274118	0.126186704	0.001178335	0.072049254	1.26532431422289
cg17014266	Buccal	0.686046943	0.902498125	0.07041173	-1.053830378	0.663231085	-0.007143623	-0.050785454	0.180752393	0.001710656	0.082191694	1.18513617243043
cg17014785	Buccal	0.425702932	0.834122208	0.006339781	-1.143364201	0.620901233	-0.003617989	0.001289195	0.188629347	0	0.076611026	1.49941693575261
cg17015033	Buccal	0.483974327	0.767246045	0.006629801	-1.592402986	0.723742907	-0.000653561	0.028155774	0.064823971	0.001357019	0.054378485	1.32879887633386
cg17015467	Buccal	0.476410536	0.766200104	0.033533283	-1.229170809	0.714564846	-0.004299904	0.174975205	0.080923979	0.000391082	0.065604338	1.34374086639911
cg17015506	Buccal	0.203022456	0.598361822	0.017557966	1.684299606	0.421151347	0.001366565	-0.10917292	0.050997797	0.000193369	0.052006778	1.88652889344733
cg17015803	Buccal	0.471745367	0.744024526	0.001784125	-1.287322042	0.666382747	0.002622818	-0.036656751	0.146263728	0.020431501	0.156713759	1.29895393817672
cg17015853	Buccal	0.486267523	0.76186676	0.031743243	-1.301193644	0.652462397	-0.001302445	0.007933092	0.0820539	0	0.070899185	1.36115089180916
cg17015897	Buccal	0.420542892	0.820285044	0.004249999	-0.664774284	0.769169212	-0.002045917	-0.011359551	0.197677711	0.000196032	0.088959523	1.49164739965077
cg17015937	Buccal	0.307116881	0.596932917	0.062960733	-2.29468009	0.522934556	-0.004202536	0.037412446	0.043426187	0.000000000106	0.060395783	1.52714816109058
cg17016094	Buccal	0.401050722	0.770247109	0.012442264	-2.311077199	0.604896336	0.000973898	0.004822342	0.042179959	0.000359741	0.026472684	1.53539117259463
cg17016112	Buccal	0.521507702	0.805846479	0.063661291	0.731623217	0.673237148	0.00348622	0.035781431	0.091938724	0.000388448	0.063043267	1.33569785481202
cg17016295	Buccal	0.695799284	0.919150702	0.000226342	0.907099541	0.802807183	0.001560216	-0.018251412	0.09009367	0.000102521	0.03264944	1.17852916896504
cg17016355	Buccal	0.455445776	0.78915886	0.051167256	1.187796464	0.664164604	0.003072177	-0.043541127	0.070849871	0.000240065	0.04491488	1.38462640446119
cg17016394	Buccal	0.500591343	0.806913667	0.006197523	-1.797516445	0.649423389	-0.000694573	-0.032336493	0.061644764	0.003917564	0.041326369	1.36266640086014
cg17016703	Buccal	0.596843231	0.870221416	0.049275882	1.468022591	0.657001168	-0.001255463	0.067751303	0.232888055	0.001893948	0.111456135	1.24666301457841
cg17016867	Buccal	0.315956164	0.729122827	0.024798588	-2.226712542	0.498168342	-0.002118385	-0.077065626	0.113620287	0.001045265	0.075176153	1.63861607916846
cg17017347	Buccal	0.222316236	0.607877312	0.007743361	-2.258748478	0.433588549	0.003283444	0.061942818	0.304775512	0.056040727	0.366956735	1.78117265649522
cg17017591	Buccal	0.515627096	0.848246712	0.290551121	-1.634124239	0.467119097	0.01431537	-0.13333201	0.277528097	0.008709197	0.130591969	1.27319075185614
cg17017644	Buccal	0.448026911	0.790664869	0.001605575	1.564575559	0.623782435	0.002187983	-0.009657966	0.073252451	0.000565321	0.045099069	1.4082030797664
cg17018151	Buccal	0.489530157	0.78691566	0.018824503	1.149838344	0.686552417	0.003366426	0.016162419	0.055914451	0.002637826	0.041954208	1.32512175287676
cg17018448	Buccal	0.293699729	0.701348749	0.074949467	1.834297981	0.419587783	0.003709828	-0.087771982	0.129764121	0.000453523	0.095399867	1.69711482242317
cg17018672	Buccal	0.39200322	0.763875978	0.003538229	1.479238358	0.651663669	0.001744506	-0.045490036	0.063807758	0	0.040515322	1.47320799896436
cg17018786	Buccal	0.344687433	0.792553702	0.044686409	0.334397213	0.469696384	0.002681169	0.066254196	0.057354635	0.003981269	0.028410057	1.64726166493642
cg17018976	Buccal	0.917699358	0.979841414	0.089951463	-0.452661169	0.930762868	-0.00208862	0.088991797	0.207896914	0.002891267	0.068378679	1.04346132257934
cg17019070	Buccal	0.596913617	0.829554627	0.02285759	2.056035721	0.663616325	-0.000816726	0.005332636	0.051317094	0.000384614	0.037879464	1.24072924895567
cg17019184	Buccal	0.621492069	0.907920148	0.038707884	0.63079141	0.736884512	0.003940192	-0.129440514	0.327540189	0.040294692	0.118250212	1.26685435815704
cg17019285	Buccal	0.6996532	0.91882515	0.053977441	-1.527741723	0.753128886	0.003638986	-0.016087265	0.156677449	0.004838671	0.059820824	1.17413355147658
cg17019350	Buccal	0.305749872	0.754756408	0.008246368	1.126463471	0.620783936	0.000135301	0.015050387	0.064424997	0.001102296	0.035790456	1.67170597623001
cg17019426	Buccal	0.379464318	0.756271916	0.018464016	-2.595662171	0.54391115	-0.00012389	0.026978291	0.031063181	0.000333051	0.020307827	1.51092478057651
cg17019630	Buccal	0.460263135	0.828888788	0.034756089	-1.585495204	0.657826026	-0.002815313	0.029952392	0.065787175	0.001261614	0.031123172	1.40370372884473
cg17020562	Buccal	0.385809082	0.733914075	0.013810842	-1.699452923	0.573300472	0.000532408	0.085170905	0.080790851	0.000375877	0.062042557	1.44103478642257
cg17020695	Buccal	0.176187362	0.55833116	0.015058785	-2.010973541	0.384810752	-0.00165307	0.045919649	0.063010867	0.000531345	0.073439933	1.87746735071949
cg17021396	Buccal	0.358970003	0.731233024	0.050831551	1.002711051	0.688220491	0.006105315	-0.1934722	0.096792167	0.000355163	0.070138565	1.56110761334824
cg17021478	Buccal	0.361660317	0.697378691	0.014804585	-1.874327104	0.696610922	-0.000990398	0.015429967	0.082394516	0.001794063	0.07588878	1.4551131007576
cg17021528	Buccal	0.120384147	0.747912821	0.007319888	1.092344268	0.554291832	-0.000939202	0.033558587	0.077560667	0.126243461	0.081871012	1.89703355215975
cg17021875	Buccal	0.29350605	0.693848104	0.004213779	1.408243521	0.597248889	0.003997192	0.01436481	0.070430296	0.000103667	0.053939141	1.68454453568496
cg17021988	Buccal	0.537913766	0.839027668	0.010211579	1.069146337	0.761115148	-0.000550627	-0.023326381	0.159594123	0.002111134	0.086445933	1.33460737791459
cg17022362	Buccal	0.303377519	0.740700206	0.013405242	-0.856367931	0.37736548	-0.002541266	0.029342841	0.154967333	0.056603931	0.125446008	1.64077551008861
cg17022479	Buccal	0.385921364	0.867388944	0.041260474	-1.306220363	0.589306352	-0.006004633	-0.093322738	0.344235578	0.000615573	0.094982668	1.59930519642526
cg17022540	Buccal	0.415526403	0.811182561	0.011839003	-1.747454272	0.647372278	0.001070906	0.086142241	0.145580346	0.0000535	0.069500256	1.46432526733096
cg17022635	Buccal	0.203439873	0.621011104	0.003799101	-2.664834008	0.483488856	-0.000311362	-0.008114194	0.082647249	0	0.075010889	1.90572407536429
cg17023114	Buccal	0.211665768	0.610664395	0.006499491	1.551586479	0.484932492	-0.000278021	-0.046004228	0.041850874	0.000475365	0.041301174	1.806958719693
cg17023304	Buccal	0.252624819	0.610620776	0.001773211	2.189735926	0.40860678	0.001052378	0.041186114	0.040646816	0.00078217	0.045060806	1.75588145047815
cg17023455	Buccal	0.434174887	0.813407445	0.03279101	-2.011849235	0.663197781	0.0011046	0.03080492	0.055750185	0	0.027430581	1.45052085337372
cg17023776	Buccal	0.264506559	0.605677615	0.000614407	-2.660796228	0.473539929	-0.000619119	0.024161604	0.051635729	0	0.059680103	1.68146025929109
cg17023972	Buccal	0.575602451	0.870681073	0.05084833	-2.135115076	0.639025703	0.001449053	-0.014622518	0.072304031	0.001049811	0.0321475	1.29961691926745
cg17024389	Buccal	0.226249799	0.522260103	0.000397322	1.865168242	0.540856345	0.00078073	0.020343247	0.045759154	0.001725959	0.076637646	1.7861570264584
cg17024417	Buccal	0.295659072	0.756116526	0.005319813	1.66067477	0.448238248	0.002773981	-0.028827873	0.156119405	0.000316075	0.082856794	1.68681164101403
cg17024526	Buccal	0.5370814	0.862612958	0.012948417	-1.227387169	0.777614793	-0.000524831	0.0089557	0.075853284	0.000110379	0.032059635	1.34429222690392
cg17025142	Buccal	0.731382632	0.933592227	0.015526351	-0.803323199	0.826734997	-0.003760321	-0.000701727	0.180864016	0.001394296	0.05985556	1.14708871308614
cg17025349	Buccal	0.498873418	0.80044492	0.012349652	-2.250416108	0.635841356	0.000553371	0.019686124	0.052004595	0.001855359	0.035640064	1.37698906876842
cg17025484	Buccal	0.607639195	0.878124493	0.013129262	-1.577870978	0.722402968	-0.00126419	0.018277801	0.047706559	0.000285068	0.02162411	1.24857524972748
cg17025560	Buccal	0.258022935	0.785352525	0.003150052	3.859785917	0.345041848	0.001882157	0.011798181	0.139643038	0.001106466	0.057291542	1.88411898700265
cg17025661	Buccal	0.564857015	0.856160713	0.006500245	-1.435021641	0.771242748	-0.00018403	0.00451042	0.056453493	0.001457487	0.028595154	1.30735612423822
cg17025683	Buccal	0.707778233	0.897634632	0.237222556	-1.012571202	0.337619618	0.006940883	0.056698249	0.055861792	0.004960804	0.032793877	1.14248003489411
cg17025892	Buccal	0.307515559	0.656772497	0.12224548	2.139021132	0.51021815	-0.003193845	-0.018140166	0.036876037	0.002236853	0.038437661	1.4435070081326
cg17026287	Buccal	0.472769776	0.809209687	0.027049041	-1.757337856	0.728943415	0.000645567	0.026048462	0.064581749	0	0.036623396	1.37261390322971
cg17026456	Buccal	0.357646241	0.816169594	0.011646629	-2.555729646	0.502391035	-0.001638058	0.07071372	0.056140191	0.001419904	0.023076896	1.62030935663897
cg17026854	Buccal	0.589789718	0.865351953	0.057141682	-1.468368245	0.695749135	-0.003355696	0.007090542	0.105386318	0.001990834	0.052467726	1.26511248436592
cg17028067	Buccal	0.271861361	0.701986831	0.023031733	1.133360719	0.513552514	0.006896152	-0.115479623	0.139216201	0.015630361	0.107285706	1.60549893177178
cg17028080	Buccal	0.379427968	0.691146545	0.052875476	1.084904118	0.605421605	0.004565847	0.03761114	0.064609573	0.000014	0.064029626	1.490730815912
cg17028259	Buccal	0.487931571	0.808847122	0.005342669	1.014683166	0.743864052	0.002368096	-0.064235842	0.086092684	0.000129805	0.051358299	1.41929731634803
cg17028834	Buccal	0.601136604	0.812246837	0.035225626	-1.376347785	0.777584325	-0.001930011	0.073508691	0.043714264	0.0004178	0.039249327	1.21780292478604
cg17029156	Buccal	0.821413782	0.946900994	0.079161618	-0.012590242	0.951925941	-0.00280425	0.014877935	0.233256958	0.000391265	0.098866555	1.07544148244787
cg17029228	Buccal	0.25040218	0.712722767	0.007174512	2.08811582	0.52371519	0.000219031	-0.072857105	0.067919897	0.000993753	0.042821633	1.7785993011744
cg17030562	Buccal	0.497048718	0.765248204	0.085277366	-0.794652809	0.751532088	-0.002101055	-0.04985859	0.093176573	0.001081154	0.082502659	1.27150799609944
cg17030841	Buccal	0.355539506	0.786784457	0.0034663	-2.47681429	0.587093587	0.000468881	0.027698089	0.048388927	0.001397152	0.024615166	1.58239205801465
cg17030981	Buccal	0.749514492	0.974329274	0.030589713	0.073231015	0.891311057	-0.001773716	0.031624189	0.130081507	0.000371718	0.014895947	1.15512508298587
cg17031165	Buccal	0.242131585	0.651911705	0.010720108	-2.95878559	0.436377773	-0.001116719	-0.003025873	0.025908921	0	0.022008369	1.85754498751921
cg17031474	Buccal	0.321119644	0.588389566	0.043315074	0.113548711	0.607542915	0.003725083	0.037476813	0.078064977	0.00106205	0.121859991	1.47915193569047
cg17031607	Buccal	0.562699955	0.823074746	0.023453134	-1.21696719	0.805368933	-0.001614593	0.052683944	0.064269803	0.0000124	0.043679882	1.26646895455548
cg17031739	Buccal	0.531610514	0.850217577	0.123824013	-0.1153221	0.55767075	0.005085767	0.107631844	0.129709535	0.012363266	0.066790762	1.26798927758212
cg17032157	Buccal	0.397182192	0.846467429	0.00442142	0.51162049	0.483114002	-0.002238305	0.025637945	0.064345898	0.003486678	0.023180174	1.47805401743074
cg17032565	Buccal	0.595027946	0.870394074	0.015297316	1.315590001	0.740021148	0.000632716	-0.030275239	0.086045586	0	0.040498873	1.2554412414508
cg17033333	Buccal	0.615356592	0.886283923	0.036805381	1.020956709	0.773957457	0.002750629	-0.040433306	0.101387283	0.00605149	0.045095177	1.24280826886851
cg17033471	Buccal	0.569180083	0.776815418	0.040258312	0.494581682	0.759741198	0.001342599	-0.051850113	0.134641347	0.00132184	0.1461451	1.25378502184702
cg17033913	Buccal	0.398498535	0.767559245	0.030708941	0.872737813	0.709507502	0.00143653	0.001632396	0.062764536	0.000270795	0.039700731	1.4135641177784
cg17034088	Buccal	0.367502282	0.795831742	0.052158927	-0.976623143	0.740050642	-0.009347361	0.010258491	0.30035749	0.00301855	0.144607746	1.54983901659494
cg17034181	Buccal	0.562284702	0.769596942	0.009764546	-0.94180911	0.506324177	0.003598292	-0.006089894	0.057632674	0.006684408	0.071480838	1.1778003523418
cg17034342	Buccal	0.672130989	0.906068327	0.036355019	0.546531855	0.833657483	0.00385456	-0.024317665	0.238329955	0.003322519	0.097029492	1.18236388405555
cg17034614	Buccal	0.624246519	0.85584222	0.027279028	0.803496391	0.777457721	0.000122348	-0.028680248	0.073661132	0.001107342	0.046539972	1.22134469756058
cg17034988	Buccal	0.659396646	0.842529681	0.005973682	-1.548524269	0.76570945	-0.000734444	0.098254992	0.038678797	0	0.033258677	1.20373075963852
cg17035266	Buccal	0.80442318	0.946445831	0.101219302	0.062606973	0.841388348	0.003146344	-0.022737532	0.037099331	0.000471457	0.014167264	1.10819258945884
cg17035276	Buccal	0.435488813	0.769587583	0.007268258	1.784856405	0.466714095	0.006097204	-0.074924757	0.130532187	0	0.090021992	1.40395001321633
cg17035366	Buccal	0.535108499	0.822912661	0.040888209	-0.815993426	0.756287142	0.001939072	-0.021183636	0.236864759	0	0.14574407	1.33309776874565
cg17035698	Buccal	0.480925792	0.86763068	0.056317698	-2.085530604	0.589192101	0.001516337	0.060602347	0.118646248	0.000264279	0.040703146	1.42247211591424
cg17035757	Buccal	0.520223106	0.824339222	0.043632997	1.099282554	0.67598671	0.002567855	-0.03481453	0.100637624	0	0.058129387	1.32819016987081
cg17035844	Buccal	0.79224988	0.933326559	0.053292214	0.274767571	0.865596146	0.00072861	0.040927924	0.100457903	0.001078016	0.047986309	1.10120212119917
cg17035892	Buccal	0.326284474	0.77655894	0.010906113	-2.613490652	0.560204214	-0.001929108	0.018733746	0.046533855	0.000196547	0.023189169	1.61249402190207
cg17035899	Buccal	0.511997466	0.883726703	0.035124691	-1.942080837	0.608410253	-0.008045347	0.232383084	0.658632427	0.0495535	0.221513685	1.32393949122354
cg17036024	Buccal	0.445914775	0.814387919	0.012627869	-2.365558311	0.586793983	0.00050243	-0.024755735	0.059347318	0	0.029895202	1.45212282938502
cg17036654	Buccal	0.605420945	0.858210043	0.06071769	-2.060630142	0.618073373	0.001660111	0.017467418	0.103945779	0.000796648	0.058750256	1.2433745634344
cg17036744	Buccal	0.255907357	0.657004672	0.006501092	1.495082425	0.606071245	0.000936217	-0.047813343	0.056535712	0.001203656	0.049375383	1.77429061169673
cg17036785	Buccal	0.359523476	0.826597684	0.038489455	-0.236155566	0.88680768	-0.006402985	-0.016390944	0.360063781	0.00713901	0.136324835	1.62498027474029
cg17037282	Buccal	0.312603831	0.876328661	0.020739042	-2.100301249	0.557311412	-0.006679954	0.057980245	0.559737714	0.019811246	0.127142875	1.7705941163066
cg17037850	Buccal	0.441220901	0.831105109	0.037243046	0.383494666	0.589009222	0.002994952	-0.061576775	0.07606495	0.010901319	0.03767313	1.39897902645128
cg17038645	Buccal	0.713383404	0.90342523	0.025138245	0.684459027	0.843591072	0.001266645	0.055079108	0.094046849	0.002742912	0.049186272	1.16126949321917
cg17038667	Buccal	0.337315079	0.721498947	0.016309291	-3.192754733	0.435979188	-0.0000612	0.034332635	0.029740094	0.001200557	0.022429374	1.63485963371649
cg17039654	Buccal	0.465300608	0.778614183	0.031965364	-1.571502604	0.67286116	-0.003149098	0.035686588	0.050672296	0.000751076	0.0363355	1.35910204146522
cg17039793	Buccal	0.384838457	0.697355284	0.027848584	-2.307450577	0.629747673	-0.000839435	0.081537103	0.037671695	0.000916538	0.037369268	1.4721380606392
cg17039936	Buccal	0.311386471	0.764489177	0.016579282	-2.577132757	0.578148312	-0.000149668	0.025786498	0.037720968	0.000160488	0.019689781	1.59875484303166
cg17040483	Buccal	0.425934993	0.732751038	0.00173091	1.395764837	0.667955244	0.001395112	0.033528585	0.044906211	0.000619998	0.039655136	1.4258587266373
cg17040713	Buccal	0.593411673	0.8787101	0.029075223	-1.807080916	0.65999335	0.000293068	0.046807936	0.127006196	0	0.05399458	1.25704113049125
cg17041152	Buccal	0.686149545	0.841027518	0.000636316	-0.985983226	0.797538335	-0.002262015	0.021843535	0.059019392	0.000235708	0.060821627	1.15106953437816
cg17041185	Buccal	0.399418153	0.783731579	0.030308196	1.240374408	0.625093034	0.005108198	-0.018288505	0.153343308	0.000305668	0.086464379	1.52143292740007
cg17041400	Buccal	0.500844579	0.800331483	0.107564623	-3.176119388	0.447347952	-0.001405394	-0.03208888	0.218265913	0.001725373	0.146668629	1.34511005995899
cg17042881	Buccal	0.491990754	0.852279692	0.019582348	0.86348894	0.607332088	0.002399259	0.049056833	0.083466183	0.000764982	0.034535209	1.41022590160323
cg17042914	Buccal	0.259605611	0.700329057	0.004049817	2.293222238	0.309440065	0.000295699	-0.029412541	0.073715355	0.020900204	0.064334072	1.70001842865876
cg17042926	Buccal	0.367139784	0.741458027	0.001354797	-2.136966189	0.647960501	-0.001104284	-0.017586663	0.080788274	0.010177537	0.062830174	1.51090306994067
cg17043101	Buccal	0.490494864	0.807562816	0.092922197	-1.119005421	0.757892654	0.002532668	0.03097712	0.091341061	0.001147738	0.056133974	1.35062197265945
cg17043284	Buccal	0.472345288	0.792791154	0.01999125	-1.496837911	0.623573704	-0.001553569	0.067945523	0.109079849	0.000326164	0.070744847	1.37349423193159
cg17043366	Buccal	0.473146296	0.790974451	0.014984563	-2.05459629	0.69617061	-0.000094	0.061994626	0.05037673	0.000289182	0.033321372	1.34270144379561
cg17043421	Buccal	0.291122936	0.706800467	0.035743917	1.868698271	0.407622218	0.003813708	0.019575094	0.08396357	0.004034942	0.062070044	1.74812693173683
cg17043828	Buccal	0.377521282	0.687489566	0.010188258	1.463031772	0.635565382	0.000513845	-0.050483567	0.067597311	0	0.068151698	1.5260698687699
cg17044320	Buccal	0.333550693	0.682209412	0.146778126	-1.889087564	0.698108923	0.005986928	0.061624063	0.061261768	0.007027252	0.062243125	1.36937370814903
cg17044700	Buccal	0.283202956	0.639053349	0.002842103	-0.515310108	0.878934373	-0.001514621	-0.024331203	0.240520274	0.062981166	0.307847991	1.71228193744717
cg17045044	Buccal	0.5669685	0.807303267	0.023231767	0.000979716	0.720536278	0.000917445	-0.080445733	0.058914199	0.009716742	0.055027236	1.18457696709054
cg17045801	Buccal	0.371866508	0.752381753	0.095639345	-2.448504304	0.593682505	0.004320948	0.049950928	0.094347916	0.000241108	0.061553298	1.4705050916792
cg17046044	Buccal	0.47120197	0.750387725	0.023176039	-1.413329323	0.755970353	-0.002041834	0.02166793	0.0926774	0.000612442	0.083407873	1.3593996150282
cg17046289	Buccal	0.614887879	0.882007467	0.026196308	-1.357932039	0.738384032	-0.001290444	0.010293839	0.036391337	0.0000791	0.016109779	1.27520745309269
cg17046295	Buccal	0.274798877	0.695334316	0.052344681	-0.766652292	0.261158241	0.000581373	-0.217546622	0.10123755	0.007691672	0.078916051	1.66080786177728
cg17046825	Buccal	0.604333418	0.904775821	0.005445194	0.66082669	0.795676381	-0.001587503	0.123645933	0.4674644	0.001706742	0.148702169	1.22189365496391
cg17046855	Buccal	0.636389587	0.903823247	0.089790511	1.139720171	0.748585131	-0.004109074	-0.026413012	0.155662008	0.001431236	0.0564952	1.21160690449723
cg17046977	Buccal	0.583096908	0.904097614	0.013689727	-1.217453866	0.787708383	0.00155994	0.061239802	0.190891612	0.001213646	0.057393496	1.28739066142358
cg17046996	Buccal	0.543204306	0.866882789	0.008080534	-1.351448536	0.769267163	-0.0006953	0.026334364	0.096434177	0.0000555	0.039682718	1.31301983707149
cg17047468	Buccal	0.288183127	0.749019199	0.048549925	1.683842106	0.533049328	-0.001727098	-0.006928556	0.061466426	0.001606206	0.034350652	1.68925619619055
cg17047515	Buccal	0.356566015	0.654352871	0.038914023	-1.84188029	0.559349624	-0.004159566	0.025429564	0.074606285	0.001067918	0.087836553	1.49164142353539
cg17047517	Buccal	0.366576812	0.772055511	0.02899612	1.1070452	0.600735856	0.005190873	0.04646127	0.231001409	0.002554711	0.131296245	1.52730774706706
cg17047708	Buccal	0.373047003	0.725785325	0.058301076	1.367715703	0.51657536	0.006524309	0.044914944	0.11399495	0.004659221	0.092240375	1.53429146826591
cg17047734	Buccal	0.329971961	0.744519504	0.000548496	-2.620223792	0.544088052	-0.000772001	0.028830456	0.031327536	0	0.019306771	1.58926371428541
cg17047865	Buccal	0.56169724	0.871457407	0.025412956	-1.743147894	0.721552076	-0.001893949	-0.003820466	0.082882659	0.000897428	0.034766605	1.32882559870025
cg17047890	Buccal	0.463907031	0.793952495	0.011557506	0.332378344	0.774683454	-0.003582534	-0.018083776	0.135500193	0.012905996	0.092650038	1.3428361003915
cg17047976	Buccal	0.57083421	0.766723086	0.006390443	-0.908792792	0.719894773	0.001323992	0.002196385	0.04065839	0.0000691	0.048500834	1.26172210568459
cg17048073	Buccal	0.475845309	0.837360886	0.010559558	0.875195883	0.686908035	-0.00077018	0.00456813	0.105623688	0.004244123	0.049427479	1.40838540371826
cg17048356	Buccal	0.61458542	0.870563066	0.004588701	-0.956263982	0.815889544	-0.000302267	0.057241019	0.113290944	0.000118567	0.057346333	1.24083373571222
cg17048553	Buccal	0.277815043	0.685593428	0.024944931	1.447982374	0.458693465	0.00092125	-0.081619163	0.063913126	0.010409853	0.057304736	1.73941824770808
cg17048804	Buccal	0.570479861	0.84300495	0.02680317	-1.896878237	0.680694699	0.000880182	0.014149594	0.045731896	0.000696841	0.026746462	1.28160937269383
cg17049032	Buccal	0.805295708	0.971528828	0.088106216	-0.566332894	0.911054707	0.000969538	0.011120745	0.245152046	0.000493643	0.042072367	1.07275204877782
cg17050049	Buccal	0.395080538	0.749791544	0.012477464	-2.124955466	0.647031179	-0.000354189	0.016681276	0.060013205	0.000426729	0.04263353	1.49162447142589
cg17050100	Buccal	0.535101338	0.776742399	0.038021492	-1.444211522	0.689824307	-0.00374871	0.01073963	0.101207807	0.001603667	0.094989829	1.24573881869834
cg17050525	Buccal	0.362728922	0.750401984	0.01019998	0.391365981	0.666152732	-0.002312781	-0.094097282	0.3173371	0.004453265	0.20718034	1.57098060251297
cg17050724	Buccal	0.729755541	0.904792481	0.026048032	-0.903587745	0.781749009	-0.000485067	0.039695544	0.167096294	0.001924383	0.091935104	1.16422711516434
cg17051318	Buccal	0.429149906	0.85393012	0.010520441	3.008338278	0.464343342	0.001733232	-0.031633018	0.140067817	0.006142817	0.050277694	1.52072118647626
cg17051395	Buccal	0.373055608	0.780244881	0.048273854	2.013312699	0.654171674	-0.002085896	-0.003278301	0.095960337	0.001322508	0.052502373	1.45375342598445
cg17052130	Buccal	0.443833475	0.852088645	0.038534465	0.610897772	0.664488144	0.006788945	0.077153123	0.426564306	0.002752001	0.155541831	1.48013625675458
cg17052275	Buccal	0.401397128	0.84906645	0.004135943	0.318712292	0.793623771	0.003471889	0.110557619	0.200950604	0.001099427	0.068121997	1.55461957584804
cg17052375	Buccal	0.530965682	0.825733605	0.090891246	-1.737980738	0.636442514	-0.00544717	0.046193284	0.089310639	0.001206357	0.053513525	1.27454269379437
cg17052410	Buccal	0.454803819	0.84744364	0.020797569	0.549799701	0.761095194	0.007645165	0.070287506	0.415227391	0.000549045	0.161545866	1.43580603410626
cg17052781	Buccal	0.260265254	0.675913543	0.00228309	-2.051765458	0.566186241	-0.000552721	0.062369746	0.082719069	0.003694875	0.067378093	1.65184925697243
cg17052964	Buccal	0.744715655	0.931928002	0.080383914	-0.052906771	0.770889707	0.001223703	0.154525983	0.178102959	0.007588494	0.067518989	1.14766960391337
cg17053075	Buccal	0.564877036	0.824436687	0.055981647	-2.498642959	0.608502293	0.000781467	0.066733705	0.05844318	0.001382164	0.040465209	1.27676264965493
cg17053144	Buccal	0.28149991	0.691383692	0.005247065	1.662123969	0.588325866	-0.0000654	-0.006084372	0.058078709	0.000195766	0.043876958	1.67596962672938
cg17053223	Buccal	0.386800982	0.727354285	0.005570748	0.824229221	0.692770371	-0.000613722	-0.124519472	0.18308828	0.061088346	0.195486903	1.39639589174052
cg17053845	Buccal	0.638590004	0.892393506	0.018413407	-1.710906875	0.680630907	0.002508219	-0.011057099	0.183970533	0.020594879	0.086730745	1.23592239266994
cg17053871	Buccal	0.492983839	0.831426248	0.016501313	-1.362878754	0.712903594	0.000356818	-0.016468839	0.132755886	0.002569088	0.067403605	1.38239984470524
cg17054674	Buccal	0.464494084	0.826851925	0.011026553	-1.820398287	0.638044678	-0.002014186	0.022136583	0.045269644	0.000326442	0.021787509	1.38045191457798
cg17054697	Buccal	0.22557444	0.660694756	0.006135531	1.791986827	0.533143536	0.000819009	-0.000737832	0.064168846	0.000115698	0.050128855	1.86136152438496
cg17054969	Buccal	0.531542341	0.865248542	0.035702975	-2.469106467	0.576826676	0.001263369	-0.006694789	0.062087967	0.00000414	0.025072957	1.36188006725241
cg17054995	Buccal	0.2374168	0.701611983	0.003240518	1.961685033	0.469841574	0.0000746	0.005687094	0.063928823	0.001601562	0.042123405	1.92480174401619
cg17055721	Buccal	0.542088712	0.871916244	0.018067936	1.639672362	0.674558492	0.003111576	0.107977998	0.239563899	0.005237496	0.095065084	1.3372877580078
cg17055854	Buccal	0.131138224	0.532742937	0.000509662	2.5799012	0.361530336	0.00017074	-0.013782783	0.039019063	0.001022354	0.046587189	2.36220770579936
cg17055871	Buccal	0.324208768	0.726905305	0.024957207	-2.349191094	0.597653299	0.00063065	0.041272716	0.048757542	0.000670761	0.033520545	1.5728204087118
cg17055950	Buccal	0.573258844	0.911167	0.028980157	-0.249027971	0.838024596	0.004265611	0.020384785	0.345790738	0.00020384	0.090958847	1.31403726158655
cg17056000	Buccal	0.466282041	0.774098786	0.02377684	0.918769558	0.669420453	0.001228062	-0.09383332	0.065497437	0.001359208	0.049064898	1.41129680146148
cg17056007	Buccal	0.391352776	0.732064162	0.019026088	-2.114886423	0.650214386	-0.001313803	0.034818095	0.094320358	0.002415019	0.076072816	1.4351807347877
cg17056089	Buccal	0.211952013	0.590482325	0.014743537	2.081777205	0.508453205	-0.000943296	0.009234211	0.053032235	0.00000013	0.057373717	1.83756485805673
cg17056132	Buccal	0.586940903	0.87959355	0.014527365	0.699817743	0.684101608	-0.002272095	0.017209965	0.264093668	0.012514476	0.11380524	1.25539305275491
cg17056995	Buccal	0.427403357	0.818654057	0.091505031	0.569413757	0.52092341	0.004379816	-0.079650456	0.063648177	0.006556781	0.032540221	1.42986335839455
cg17057218	Buccal	0.565602791	0.848927757	0.01925497	1.74026736	0.676023857	0.001315064	0.00522733	0.145301333	0.002584561	0.078854518	1.31161807678391
cg17057439	Buccal	0.266785469	0.681721215	0.031246791	1.604060132	0.517121758	0.004272469	0.03870776	0.105509555	0.002798127	0.083078013	1.77373616960254
cg17057582	Buccal	0.123957614	0.522646852	0.011767634	2.239582689	0.435176966	-0.000588567	-0.041758741	0.070068412	0.001196478	0.085325903	2.14293034242519
cg17057783	Buccal	0.533713714	0.849052884	0.004969318	-1.446003098	0.739644486	0.000456532	0.030010005	0.064687163	0.000615851	0.031259363	1.31784603130467
cg17057965	Buccal	0.594389375	0.89955053	0.017032491	-1.848724844	0.710696678	-0.000112627	0.009413716	0.135530748	0.002075332	0.045295601	1.30077947038422
cg17058288	Buccal	0.267199781	0.609785292	0.04648632	-2.548130246	0.483544504	-0.003473311	0.035410261	0.060242664	0.000415252	0.069091104	1.67035034416743
cg17058565	Buccal	0.442981079	0.846587515	0.064103368	-1.033642328	0.619475338	-0.007388762	-0.067017399	0.274684123	0.001474678	0.104969109	1.45604807625726
cg17058676	Buccal	0.445243897	0.759109262	0.03243316	0.634552859	0.746295006	0.001776607	-0.058921622	0.048754348	0.00503419	0.041282544	1.38862700619478
cg17058782	Buccal	0.369963701	0.897685932	0.000359532	-0.485644679	0.742686398	-0.002398567	0.184938347	0.507595838	0.007984535	0.099960021	1.53902605101391
cg17059263	Buccal	0.610079439	0.930224571	0.065152351	-0.85200088	0.762426598	-0.005644907	-0.018279173	0.243112354	0.001785594	0.053375353	1.28541749574755
cg17059292	Buccal	0.323076499	0.767070335	0.002522373	1.575006349	0.636436135	0.00146452	0.027112152	0.068087886	0.000400547	0.035930651	1.63907845853866
cg17059405	Buccal	0.255117247	0.650055319	0.00019844	-2.572767349	0.467342228	-0.000977893	0.003719572	0.059016041	0.000747411	0.05295489	1.80288020644291
cg17059502	Buccal	0.60431781	0.797189321	0.019871377	-1.254833484	0.811158067	-0.000968468	-0.002823165	0.031292626	0.000296391	0.033216881	1.20692133312621
cg17059575	Buccal	0.374001082	0.687563313	0.00796631	-1.801615043	0.680534326	-0.001468269	-0.033825219	0.139146463	0.002548144	0.141185989	1.42851762371383
cg17059624	Buccal	0.640048249	0.883265146	0.073308445	-0.716782609	0.822671945	-0.000678531	0.076239628	0.135565539	0.004031909	0.067001462	1.20296954124481
cg17059694	Buccal	0.386886696	0.722581596	0.039107591	-1.429081747	0.614866611	-0.007622789	0.031842826	0.182008274	0.00454413	0.154166983	1.43168692560685
cg17060274	Buccal	0.572343118	0.898126647	0.021170836	-1.323022198	0.698318772	-0.001530943	0.044726555	0.125055753	0.001909923	0.039702496	1.30749011585797
cg17060787	Buccal	0.300950223	0.580655196	0.031350814	-2.338756481	0.544195983	0.003512716	0.09921357	0.067056953	0.001368283	0.102585832	1.52974193084188
cg17061004	Buccal	0.51441373	0.816145502	0.120796792	-0.155080704	0.613618354	0.00683194	0.034458111	0.176727354	0.007174865	0.112057308	1.26115714441406
cg17061192	Buccal	0.552617723	0.862500925	0.018855097	-1.347729846	0.78837808	-0.001268618	0.011495063	0.056662802	0.000288747	0.025270118	1.30933657958214
cg17061244	Buccal	0.384493871	0.836184673	0.028482115	-1.270628584	0.703531651	-0.002006585	0.225947337	0.263243952	0.006541996	0.097843643	1.52190538657783
cg17061972	Buccal	0.619022436	0.878671745	0.056384488	0.819805642	0.760285172	0.003752047	0.032656225	0.078990209	0.000910702	0.03733589	1.2526194998088
cg17062047	Buccal	0.401205048	0.790015328	0.012708439	1.279387403	0.661520928	0.003176877	0.043084469	0.106846394	0.001210293	0.058358148	1.46705003751433
cg17063018	Buccal	0.323894819	0.566376885	0.000608613	-1.547678688	0.693880585	-0.001331385	0.060085846	0.04435714	0.00123404	0.081529284	1.46730976334648
cg17064051	Buccal	0.603144717	0.875454697	0.013516286	-0.976482467	0.73108742	0.002970286	-0.005209552	0.200729593	0.014370893	0.09837963	1.26922831726764
cg17064520	Buccal	0.551625346	0.839688752	0.03490617	-1.553875812	0.640883148	-0.002861963	0.067857589	0.113156175	0.000561824	0.06328563	1.29985171879635
cg17064663	Buccal	0.074375709	0.99584124	0.01441439	-0.137371286	0.736793985	0.00328851	-0.062351238	0.258936926	8.634820535	0.040139328	1.21221765239149
cg17064807	Buccal	0.338590067	0.76832567	0.010588725	1.398201135	0.590856599	0.001452323	0.021716763	0.099116275	0.000213424	0.053549535	1.67133775663992
cg17064838	Buccal	0.476048215	0.894255336	0.081642162	-0.075332257	0.614986436	0.002624816	-0.009026171	0.046122511	0.000767003	0.011856125	1.40580851878593
cg17065283	Buccal	0.443103596	0.808897857	0.003378425	0.432255247	0.640230061	-0.000323271	0.034332287	0.041536381	0.006019006	0.024844393	1.39320198819949
cg17066299	Buccal	0.228235073	0.578009512	0.020647814	1.704630108	0.449232012	-0.0000794	-0.014775628	0.036564421	0	0.044113681	1.74561387937849
cg17066382	Buccal	0.29483822	0.68139266	0.009544179	-2.404907875	0.510379202	-0.002449487	0.001143684	0.077292512	0	0.063706321	1.57587314865333
cg17066407	Buccal	0.349202616	0.685717009	0.008096055	1.792389565	0.595191656	0.001591775	-0.023986862	0.063906829	0.001438955	0.061028797	1.52924447506152
cg17066527	Buccal	0.393766061	0.687845741	0.048361879	0.608936902	0.677506889	0.0000888	-0.015918871	0.015143811	0.000944458	0.017077078	1.34496821921216
cg17066716	Buccal	0.644323062	0.852872971	0.016300588	-1.334336184	0.800134411	-0.000744329	-0.00779261	0.046782828	0.005181771	0.036659796	1.21770576583276
cg17067174	Buccal	0.420366026	0.800430351	0.001425833	1.276686224	0.653314675	-0.000702317	0.017104501	0.086766753	0.000837365	0.046000432	1.50086130861575
cg17067311	Buccal	0.227974935	0.616523536	0.008378567	1.101503105	0.524658871	-0.000482224	-0.041664815	0.076199842	0.02341471	0.098314178	1.63534202625502
cg17068070	Buccal	0.324774388	0.765948593	0.01332158	1.49230149	0.477533743	0.003611609	-0.033211348	0.078898284	0.000302161	0.04201736	1.67450641637576
cg17068236	Buccal	0.669691152	0.938295021	0.007770728	-1.311352449	0.747074013	0.000147324	-0.017614942	0.116864003	0.000549716	0.026972847	1.21355947816949
cg17068462	Buccal	0.473999316	0.80260888	0.011090461	0.174511157	0.790736188	0.005132158	-0.00828572	0.265469204	0	0.159463598	1.36926546316699
cg17068665	Buccal	0.210121168	0.703505324	0.008883179	1.591898055	0.418600367	-0.001012683	-0.007042395	0.0519412	0.002535963	0.032737551	1.98278217808356
cg17068794	Buccal	0.485749286	0.811698486	0.021499741	0.927686671	0.712375092	-0.0003883	0.031744707	0.141005327	0	0.081459063	1.37772761475744
cg17068985	Buccal	0.493553094	0.805144085	0.030653998	-2.163131624	0.626719226	0.001069231	-0.007931913	0.037099528	0.001067195	0.023867865	1.35085165759055
cg17069872	Buccal	0.41556245	0.865300332	0.007518911	0.583634953	0.665919883	0.005580247	0.072669075	0.341186844	0.012514555	0.105936064	1.49708725292529
cg17070354	Buccal	0.600254089	0.889281405	0.0385454	-2.063937095	0.659619087	-0.003601382	0.049246409	0.110239196	0.000405276	0.042384923	1.26171802108244
cg17070519	Buccal	0.466064241	0.82776875	0.010145141	0.724130649	0.747300437	0.000154812	0.009477411	0.086842354	0.002965157	0.042763249	1.39139057522955
cg17070539	Buccal	0.373839787	0.72740538	0.001845709	1.6842299	0.618094269	0.0000906	-0.027188094	0.065533982	0.000677677	0.051048355	1.46856984500171
cg17071181	Buccal	0.473382957	0.818362796	0.005112558	-1.311102802	0.646973733	0.001242643	0.025517651	0.153331534	0.003473849	0.082560452	1.42819825060829
cg17071417	Buccal	0.626599386	0.922541269	0.062412139	0.069454596	0.716414877	0.002857661	0.016460174	0.058752736	0.000420867	0.015487879	1.24543901762987
cg17071589	Buccal	0.559679476	0.825954279	0.017455323	0.513776223	0.885791767	0.001625379	-0.024399761	0.102759704	0.014699762	0.076775261	1.29135802164345
cg17071618	Buccal	0.414331682	0.679504885	0.018884573	-1.76074665	0.733967472	-0.002094218	0.082805247	0.044272465	0.001473895	0.055290222	1.36881902162091
cg17072271	Buccal	0.413924942	0.784043067	0.026893713	-2.60603646	0.576300888	-0.001548593	0.044247486	0.060165574	0.000732948	0.035533137	1.49552556707692
cg17072433	Buccal	0.636324319	0.857884724	0.025695503	-1.488171279	0.737330576	-0.002258152	0.026809854	0.055188733	0.000816881	0.035923627	1.22554433799555
cg17073076	Buccal	0.490261084	0.850719176	0.027273515	0.662433682	0.699042112	0.004724888	0.042449054	0.31185113	0.003081395	0.130426776	1.38649425811515
cg17073323	Buccal	0.634829948	0.900652894	0.012996378	0.590448112	0.626736879	-0.002241223	0.078175156	0.170676013	0.00569632	0.065916359	1.26277991790944
cg17073949	Buccal	0.521017955	0.808860675	0.038621976	-1.766286145	0.662924984	-0.003168416	0.053352931	0.041957638	0.000670513	0.028306834	1.31932218920515
cg17074000	Buccal	0.401140974	0.700841548	0.020528978	-1.793986482	0.70194253	-0.001590373	0.039938672	0.070936799	0.003586512	0.074388507	1.4119343907851
cg17074110	Buccal	0.328212133	0.704079074	0.072887543	1.000431717	0.521415387	0.003227374	-0.041112684	0.041856299	0	0.032953563	1.54760135606647
cg17074112	Buccal	0.423011265	0.793450298	0.005483696	1.761756578	0.587190927	0.001233187	0.012066207	0.084397256	0	0.047058292	1.43396473818104
cg17074213	Buccal	0.352663849	0.710317273	0.065687973	-1.511382661	0.544755344	-0.002273582	-0.01259525	0.13742507	0.001118405	0.112213805	1.43975602523382
cg17074220	Buccal	0.81160482	0.94001338	0.0164329	0.296880511	0.934584063	-0.002450493	0.033093109	0.116751731	0.000340156	0.054699988	1.0871203705813
cg17074339	Buccal	0.25816665	0.869566093	0.011349657	-1.041244814	0.420448545	-0.005889342	0.127871999	0.406424003	0.00974474	0.088784045	1.98981170581071
cg17074816	Buccal	0.426152289	0.847746553	0.018635841	-1.970369647	0.605843306	-0.001718981	0.013655504	0.087125941	0	0.031464434	1.49219493519617
cg17075019	Buccal	0.737062922	0.944828913	0.054621604	0.404362047	0.869030438	0.004448248	-0.044675575	0.253348969	0.0000542	0.067289776	1.15252438979751
cg17075094	Buccal	0.420856813	0.739783607	0.038594285	1.48466404	0.615029736	0.003324639	-0.009470257	0.089056021	0.000271717	0.072883629	1.4538777632665
cg17075310	Buccal	0.324528889	0.71172528	0.039314396	0.874187399	0.478892176	0.0034682	-0.083596085	0.06092754	0.004336129	0.048589983	1.58614859461478
cg17075502	Buccal	0.503370078	0.868508514	0.067264955	-0.926660884	0.609256313	0.002055556	-0.00612625	0.199534595	0.000676006	0.072098653	1.36463935985767
cg17075937	Buccal	0.590962835	0.829150343	0.01765491	-1.015740647	0.836779103	-0.001546665	0.054744451	0.030028251	0.000059	0.021581288	1.22297794933564
cg17076397	Buccal	0.716681289	0.945178102	0.019645516	-0.258521788	0.859424751	-0.001474704	0.021139745	0.356905716	0.001966067	0.086101999	1.18238278349099
cg17076431	Buccal	0.468932434	0.818850581	0.040073494	1.020169428	0.623385399	0.001916557	-0.136107316	0.12628351	0.001951167	0.066385917	1.41739479791664
cg17076543	Buccal	0.777266122	0.941866699	0.040161934	0.535528067	0.794522134	0.000394473	0.059800987	0.065484378	0.000288579	0.023229561	1.12005440616888
cg17076795	Buccal	0.29464675	0.654862132	0.001727023	2.154237489	0.471320429	0.0000988	-0.014874277	0.04522249	0.010979845	0.053849877	1.64079832580046
cg17077169	Buccal	0.494552183	0.848629225	0.036343903	0.731948357	0.717700728	0.006039017	0.041149239	0.302485445	0.002633257	0.130440693	1.3900850846285
cg17077171	Buccal	0.329431324	0.752161709	0.015759168	-2.672473528	0.448381281	-0.001936399	0.004047342	0.04380676	0.000609372	0.026040282	1.69516848418314
cg17077639	Buccal	0.52319265	0.855451832	0.073493924	-1.617372374	0.624290928	-0.007252448	0.028995312	0.209912943	0.004130414	0.093118797	1.32928399005071
cg17077641	Buccal	0.454536203	0.820624263	0.016247743	0.788801236	0.715849679	0.002012603	0.021187769	0.16525935	0.04451818	0.102786742	1.39573806307841
cg17078007	Buccal	0.273758686	0.794184698	0.018932221	1.867841544	0.581273181	-0.001128759	-0.026953869	0.064980025	0.000603858	0.025936764	1.72526860130015
cg17078130	Buccal	0.411302395	0.805767465	0.184758983	0.196210932	0.345361942	0.005572737	-0.082250409	0.043456474	0.005676615	0.024192876	1.3548410233147
cg17078321	Buccal	0.300531144	0.769495828	0.005910895	-3.04766502	0.504606031	-0.000354685	0.009167951	0.049958606	0.003257712	0.026156731	1.79739936481462
cg17078726	Buccal	0.302608923	0.781837963	0.004051653	1.278809753	0.585894309	0.001719278	0.024589432	0.24683864	0.000248002	0.112482593	1.75672297467622
cg17078914	Buccal	0.046625685	0.994341579	0.000745445	0.504315419	0.741596564	0.001394498	0.025034014	0.070780349	4.985293391	0.030187732	1.16982871939608
cg17079137	Buccal	0.540924565	0.844701892	0.012288491	-0.535733659	0.760985181	-0.002746484	0.086941755	0.132016574	0.00104663	0.068025037	1.32067388777148
cg17079172	Buccal	0.776971059	0.917844376	0.074033318	0.266440797	0.894085437	0.002632232	-0.004972245	0.059620988	0.00000617	0.034773839	1.10398561015862
cg17079325	Buccal	0.741758908	0.932990351	0.045615396	0.078750648	0.761593046	0.001420566	-0.027274715	0.040268914	0	0.01411068	1.16814154460234
cg17079530	Buccal	0.68172861	0.890765156	0.012539438	-1.074224508	0.745810062	-0.003385173	0.092833254	0.132466617	0.0000241	0.06923481	1.18720074951892
cg17080073	Buccal	0.275606613	0.699388621	0.016564591	-2.597012808	0.479232632	-0.002280512	0.035447747	0.064003805	0.001748799	0.04664186	1.65093306815298
cg17080180	Buccal	0.357887314	0.737884989	0.04236492	-1.941307047	0.582310709	-0.001791529	0.119062515	0.099372692	0.001700042	0.069718008	1.50173233626952
cg17080181	Buccal	0.388367946	0.783428456	0.005314499	-2.348637905	0.642667071	0.0000449	0.041720516	0.048017655	0	0.026323202	1.47591364280234
cg17080227	Buccal	0.674885657	0.932378828	0.00390098	0.088245913	0.878092801	-0.00102631	-0.065153473	0.244629925	0.000374335	0.064341416	1.20107841674725
cg17080335	Buccal	0.375127361	0.79553978	0.011010718	1.328123373	0.599276895	0.002186466	0.049007168	0.230843629	0.00130934	0.112903532	1.56455924913664
cg17080534	Buccal	0.539930726	0.817177224	0.008244577	-1.459889364	0.772798947	0.000251187	0.025759376	0.042554843	0.0000654	0.028104777	1.29219445263959
cg17080709	Buccal	0.470858714	0.855261039	0.045429238	-1.617274491	0.592251998	-0.002422814	-0.009257984	0.119120393	0.000568611	0.045066486	1.41816056740741
cg17081048	Buccal	0.739100547	0.927974148	0.037021215	1.007902209	0.822855174	0.002216864	0.033158187	0.226808628	0.001050992	0.086892945	1.14044038902365
cg17081160	Buccal	0.223584423	0.575950079	0.003039625	1.920924376	0.499680369	0.000893777	-0.007303737	0.039721673	0.000477749	0.048377477	1.77469415716367
cg17081644	Buccal	0.641587172	0.842905529	0.03846614	-1.373061566	0.784155361	-0.002397232	0.021141798	0.034970813	0.00096992	0.028045582	1.22767575566756
cg17081645	Buccal	0.500215767	0.874377801	0.015691962	-1.11695501	0.725627418	-0.003515598	-0.016767471	0.191993243	0.00215318	0.065183259	1.39995655283108
cg17081778	Buccal	0.530165922	0.832786859	0.063232237	-2.34323911	0.599965669	0.001828437	0.065860531	0.040365692	0	0.022304055	1.33952993023797
cg17081801	Buccal	0.587656574	0.883307902	0.009736862	-1.85809399	0.686931286	0.000735317	-0.010274321	0.088652817	0.001668609	0.035649415	1.30501002435026
cg17082373	Buccal	0.61510003	0.876328998	0.007765503	-1.196339535	0.817698739	-0.000460439	0.031343398	0.045315703	0	0.021453357	1.22511413246215
cg17082662	Buccal	0.417329902	0.778097055	0.031473944	-2.259540892	0.497187214	-0.002968807	-0.002022477	0.085909014	0.000468634	0.053129711	1.45066456608881
cg17082727	Buccal	0.41492433	0.850421849	0.004193788	1.937861436	0.602152677	0.00133207	-0.039918225	0.092018263	0.000158832	0.031659605	1.54022405770482
cg17082953	Buccal	0.579443354	0.853268682	0.020764817	-1.356723926	0.741577367	0.001637343	-0.011819494	0.065869036	0.000460422	0.035543129	1.26672346999892
cg17083281	Buccal	0.729558276	0.891574503	0.073703241	-1.265632681	0.733478732	-0.002412145	0.016011042	0.113315932	0.003335472	0.078066171	1.13471933319895
cg17083390	Buccal	0.228782118	0.71039078	0.013834329	2.046544209	0.500432698	0.001038354	-0.010732327	0.058788776	0.000689425	0.035766456	1.87503321500673
cg17083853	Buccal	0.298233895	0.718749288	0.014116494	-2.302601265	0.630527434	-0.002272917	0.059852365	0.043538938	0.000997738	0.029787189	1.63547052832916
cg17083940	Buccal	0.544415935	0.861718882	0.004153777	1.791853881	0.687253825	-0.000338293	0.006274606	0.06934765	0.000164644	0.030293565	1.31888883960523
cg17083941	Buccal	0.476518247	0.839028621	0.013522705	-2.30564109	0.512067769	-0.000326888	0.099247531	0.292328273	0	0.129807279	1.44765897125859
cg17084007	Buccal	0.343430445	0.778221606	0.007562577	-1.896757518	0.564964551	-0.001554146	-0.057184626	0.165744021	0.00111275	0.085110347	1.64891826224417
cg17084048	Buccal	0.477575575	0.808894934	0.040413997	-1.610484188	0.707968921	-0.002234452	0.018306436	0.160961185	0	0.092842441	1.30582003476717
cg17084204	Buccal	0.476625381	0.844673085	0.052159725	1.540543136	0.583997311	0.005869092	0.090775043	0.155736276	0.001479893	0.06634983	1.44253481869075
cg17084299	Buccal	0.496213487	0.837125117	0.038941212	-1.960778022	0.678429214	0.000495166	0.024192399	0.058443496	0.000177938	0.028007138	1.35287531048269
cg17084358	Buccal	0.43754684	0.867452146	0.007775864	0.477440036	0.725221818	0.002709254	0.060543188	0.385149064	0.004807013	0.120230758	1.48435179987261
cg17085238	Buccal	0.411683848	0.839002439	0.021123081	3.668903099	0.443575464	0.002612196	0.0000242	0.131482541	0.00257403	0.05050747	1.58456515851865
cg17085352	Buccal	0.276225862	0.768820543	0.053424075	-2.50019077	0.468705529	0.000198424	-0.002150811	0.220971652	0.058343818	0.131085456	1.63176984353587
cg17085666	Buccal	0.508079132	0.847568016	0.020597367	-1.620567941	0.734202516	-0.002124764	0.040493583	0.061608599	0.000743572	0.027996396	1.36226591691372
cg17085844	Buccal	0.242236107	0.725165209	0.0000196	1.772283844	0.478703315	0.001718527	0.062271962	0.155729885	0.00050201	0.088911519	1.88123387128292
cg17085897	Buccal	0.421682916	0.82605188	0.07375913	0.576028008	0.550331885	0.011353835	0.019729996	0.208194919	0.001668243	0.090277212	1.42022852410579
cg17086024	Buccal	0.505108324	0.851987003	0.02025045	0.794627038	0.734883114	0.007637212	0.021794979	0.27027586	0.001523657	0.115976748	1.33538182228876
cg17086542	Buccal	0.401519585	0.748654266	0.102144397	1.57553177	0.468199757	0.001497212	0.40971209	0.113109233	0	0.081897675	1.49370482573227
cg17086759	Buccal	0.417943976	0.787085944	0.066898647	2.434409869	0.633495729	-0.003164778	-0.052347759	0.07122915	0.001323132	0.041846774	1.40829360946879
cg17086939	Buccal	0.494919186	0.870961266	0.011850856	1.158228873	0.738243681	0.00082137	-0.005104825	0.147089005	0.001312562	0.050923956	1.42342191211264
cg17087302	Buccal	0.483295265	0.845248114	0.030143234	1.228850917	0.673470227	-0.000836997	-0.267128869	0.208747617	0.008100779	0.0927129	1.39292184703053
cg17087387	Buccal	0.329308674	0.751566231	0.002729771	1.70734838	0.51399987	0.001140578	-0.01604812	0.086944579	0.001710503	0.05215991	1.66266221678176
cg17087414	Buccal	0.275124517	0.742127382	0.008251666	-2.190593852	0.463191944	-0.000177253	0.073367878	0.092104493	0.003456901	0.052767699	1.76502367424922
cg17087759	Buccal	0.657206839	0.86768454	0.010838488	-1.404793959	0.779328398	0.000465999	-0.008295927	0.034815437	0.0000713	0.021931314	1.2247209725735
cg17087899	Buccal	0.491791293	0.860375197	0.020770073	-2.117913516	0.567487886	0.001386929	0.05023764	0.234011682	0.006861855	0.091246307	1.43070140710369
cg17088185	Buccal	0.354808418	0.634740372	0.042838493	1.229716207	0.612185616	0.003718714	0.072356197	0.074900391	0.001050337	0.099101708	1.46334608217335
cg17088188	Buccal	0.357017929	0.673198546	0.005626095	1.591064538	0.6295753	0.002248395	-0.034223453	0.046444938	0.001379479	0.049430889	1.54174278563183
cg17088247	Buccal	0.672454684	0.862906787	0.042270381	-1.349879214	0.794719465	-0.001744927	0.065999285	0.044959198	0.000651568	0.032832015	1.18543827057703
cg17088462	Buccal	0.796297377	0.943242369	0.074322747	-0.759481194	0.849019971	-0.000575653	0.027224441	0.221843066	0.001776795	0.086373365	1.11420944035167
cg17088799	Buccal	0.377688029	0.607874092	0.026580367	2.280365611	0.530671178	0.00285462	0.028295493	0.170412425	0.0000484	0.290382986	1.34553643598538
cg17089179	Buccal	0.753984131	0.935480789	0.031307347	0.559395535	0.870772353	0.000884701	0.016853942	0.255338736	0.014842222	0.096045085	1.15325698013479
cg17089486	Buccal	0.377039529	0.698798728	0.025909727	1.411342778	0.597617565	0.004356791	-0.050529754	0.056096336	0.001528897	0.053943426	1.48131121124979
cg17089729	Buccal	0.333384116	0.768060545	0.003675242	1.690883676	0.584392975	0.001657777	-0.011256583	0.050584525	0.000514772	0.027266128	1.65283624920474
cg17090245	Buccal	0.447487578	0.830918184	0.050941259	-1.365828466	0.642401429	-0.006113109	0.018784787	0.153657211	0.0000976	0.067801426	1.48892283040179
cg17091266	Buccal	0.670688122	0.87606379	0.000501848	-0.736861971	0.801201506	0.000455297	-0.010950903	0.160037631	0.005013791	0.0996021	1.21402320709493
cg17091363	Buccal	0.810772464	0.97209145	0.006795931	-0.396529453	0.899566094	-0.003744586	0.115100276	0.224763527	0.001087294	0.039072704	1.11402778852104
cg17091610	Buccal	0.539717903	0.890337384	0.085880287	-0.192109377	0.514620675	0.002277855	-0.036710357	0.034263667	0.003844656	0.011919071	1.29098279628206
cg17091770	Buccal	0.62861754	0.883393376	0.000552318	-1.036610565	0.704144806	-0.0000314	0.064843536	0.152100881	0.000128644	0.069672899	1.24338882021703
cg17091793	Buccal	0.42343677	0.789588245	0.007023705	-1.351901393	0.706072754	-0.001767014	-0.07047552	0.136387629	0.002122738	0.079596046	1.45429713413996
cg17091818	Buccal	0.407485654	0.65900974	0.359950122	0.626988599	0.244479866	-0.014959253	-0.027824564	0.083021461	0.026109119	0.147947918	1.18565767536469
cg17091998	Buccal	0.340900067	0.696531009	0.029896443	-2.813578266	0.53065917	-0.000337826	0.049843899	0.027499893	0.000274849	0.023700898	1.52517995858488
cg17092325	Buccal	0.392339228	0.812586502	0.036424934	0.205144591	0.779131236	-0.008612712	-0.020504075	0.239768594	0.01392764	0.113138387	1.42022719213545
cg17092594	Buccal	0.286289115	0.755037691	0.029183359	-2.359681685	0.563825294	0.000340297	0.036881454	0.07168743	0.000686442	0.037821706	1.74593348694078
cg17092624	Buccal	0.445560527	0.734092051	0.012687154	-1.869608267	0.682565051	-0.000758288	0.04704558	0.100112421	0.0000716	0.092328613	1.35196260460997
cg17093198	Buccal	0.199116548	0.591542182	0.003037848	2.448338046	0.467756858	-0.000498918	-0.011523623	0.049632605	0.00191444	0.053652952	1.93855086110488
cg17093615	Buccal	0.551323582	0.869747525	0.034123401	0.21679669	0.6961095	0.002256246	-0.0209676	0.114838227	0.000488	0.047174613	1.31147142893009
cg17093642	Buccal	0.405295611	0.736794157	0.028727013	-2.057062306	0.651529554	-0.002570831	0.089319428	0.088997249	0.001180547	0.071600081	1.42423141609426
cg17093995	Buccal	0.277409167	0.749617832	0.028252056	-3.129190396	0.444681268	-0.000345251	0.010530729	0.034208263	0.001600845	0.018987288	1.68490707826512
cg17094144	Buccal	0.433222293	0.8123819	0.039187764	-1.786442808	0.602359659	-0.005143918	0.04210597	0.159000235	0.00062982	0.07898913	1.47100563489697
cg17094688	Buccal	0.530977686	0.874651269	0.003758695	-1.495411017	0.634784522	-0.000705244	-0.04820647	0.162943916	0.000200807	0.059504091	1.37776327328224
cg17094718	Buccal	0.401670441	0.771356927	0.012047155	0.873492329	0.562653478	-0.00333987	0.099005289	0.093435192	0.000781895	0.058271225	1.53680452546785
cg17094761	Buccal	0.490537052	0.882538654	0.020572387	0.872936663	0.639896391	0.005629339	-0.043719968	0.225703552	0.000270139	0.067711901	1.43405937546297
cg17094927	Buccal	0.717838065	0.945320609	0.01015666	-0.336172081	0.800867837	0.004723947	-0.055098137	0.378384849	0.001959272	0.091422333	1.19590999955186
cg17094985	Buccal	0.293921182	0.78615776	0.01936004	-3.426367394	0.411719421	-0.001203994	0.034331993	0.084654313	0.003392905	0.038250336	1.82409554657482
cg17095014	Buccal	0.538532219	0.842250147	0.009413295	-1.737105391	0.689470746	-0.001489842	0.040262662	0.041071471	0.000461199	0.021571899	1.3106411146114
cg17095032	Buccal	0.114406803	0.466644974	0.005341381	2.296516583	0.423930958	0.001732762	-0.080846821	0.053101016	0.003059418	0.08503749	2.26909407968212
cg17095098	Buccal	0.638892616	0.832262163	0.006388538	-1.396826231	0.67910666	-0.003347601	-0.039102946	0.063433504	0	0.055025204	1.21950641934905
cg17095257	Buccal	0.395776056	0.829006286	0.000538556	0.881286059	0.700786286	0.000451441	0.087276372	0.209934204	0.001315883	0.083379309	1.55082544939105
cg17095753	Buccal	0.424514185	0.731574493	0.032911878	-1.555967951	0.670483863	-0.003080606	0.029235157	0.096894496	0.000145834	0.084830566	1.4001537630719
cg17095910	Buccal	0.242479207	0.552651787	0.020775891	2.38591151	0.406068774	-0.000804409	-0.069883579	0.041678658	0	0.060111288	1.73510633043365
cg17095916	Buccal	0.62012999	0.872683924	0.024188168	0.524997303	0.68847967	0.001442259	0.033904987	0.045755243	0.001082275	0.023611468	1.23847570705007
cg17096262	Buccal	0.596264688	0.854972136	0.026677714	1.294300118	0.729101781	-0.000768236	-0.001898472	0.235223604	0.001727388	0.132831491	1.22482605220572
cg17096289	Buccal	0.741766222	0.956098658	0.030576686	0.864399718	0.723873097	-0.004341368	-0.151264048	0.3308943	0.002268788	0.068241219	1.17054048458561
cg17096328	Buccal	0.368865706	0.787425205	0.009983693	1.086936859	0.700458879	0.001232321	0.008330245	0.143228025	0.000316948	0.072902522	1.49907868817572
cg17097710	Buccal	0.198291773	0.628097628	0.004379787	1.967914949	0.466635777	0.001225818	0.015962	0.060383896	0	0.052248972	1.95025210755132
cg17097786	Buccal	0.367519288	0.76468622	0.020295104	1.763512251	0.554232041	-0.0000437	0.019596916	0.189877991	0.0000285	0.112515936	1.5294138539636
cg17097874	Buccal	0.616689907	0.87220309	0.005430354	-1.130244508	0.782294233	-0.0000923	0.008658183	0.086973677	0.003678487	0.045340386	1.25558876112162
cg17097923	Buccal	0.569831476	0.864010556	0.029100782	-0.951859126	0.755586176	0.001971608	0.098659154	0.177919193	0.000000000127	0.082246271	1.27888286687
cg17097992	Buccal	0.741139197	0.902321767	0.107368119	-1.107420469	0.803147969	-0.00204375	0.035749621	0.03874469	0.000696447	0.02390172	1.11443093203655
cg17098040	Buccal	0.530976221	0.786969691	0.01407964	-2.057507277	0.647073257	0.000252662	-0.006359762	0.051765882	0.001156377	0.044040362	1.28688186173043
cg17098415	Buccal	0.568996934	0.885849682	0.023230361	-2.036313703	0.629619472	-0.001064171	0.011158178	0.085069046	0.000955337	0.030991401	1.32715325848525
cg17098829	Buccal	0.636829467	0.8792846	0.018381104	-0.923356792	0.858715853	-0.00091781	0.00752525	0.05020112	0.000118115	0.025053322	1.22165742058525
cg17098995	Buccal	0.506475657	0.840493072	0.00778357	1.846041947	0.650418391	0.000307352	0.057455852	0.133783805	0.000211744	0.063988335	1.36933549395417
cg17099076	Buccal	0.62026296	0.864732675	0.026941423	-1.831670188	0.680965479	-0.000478442	0.018939949	0.071450119	0.000380197	0.03974437	1.24791939721341
cg17099656	Buccal	0.480073428	0.936249163	0.003408526	0.42494775	0.425473879	-0.003472097	0.026967404	0.236644701	0.010142893	0.034488716	1.41829253632493
cg17099677	Buccal	0.640008201	0.887264479	0.011434441	-0.815732167	0.859041206	-0.0000412	0.023474739	0.10134061	0.000991261	0.046657811	1.19476909961318
cg17099683	Buccal	0.57749976	0.773140771	0.038956405	-1.09477348	0.720106344	-0.003945978	-0.007658496	0.072518098	0.000853052	0.085078902	1.24872692931864
cg17099739	Buccal	0.26904757	0.679688872	0.011789754	2.099311558	0.47161393	0.002807015	-0.062651351	0.069583812	0.000227401	0.054454601	1.72127972548639
cg17099815	Buccal	0.540191565	0.783566846	0.039872107	0.51410267	0.862813702	-0.006144101	-0.022566238	0.171199895	0.007698459	0.159093951	1.28384520302383
cg17100201	Buccal	0.372032014	0.69711664	0.002397644	1.612842094	0.688601527	-0.002023487	-0.03489781	0.111395801	0.044746257	0.145478522	1.44400499432951
cg17100322	Buccal	0.569732602	0.837683631	0.039963941	-0.850147328	0.744579338	-0.00289494	-0.017391155	0.108399829	0.002629181	0.067257908	1.29179395761942
cg17100696	Buccal	0.532632606	0.894691117	0.0137588	-1.905396802	0.602148461	0.001038343	-0.072664571	0.146535777	0.002114783	0.043236725	1.37657909543359
cg17101216	Buccal	0.277589822	0.695698763	0.002025811	1.716482377	0.513719473	0.000355553	-0.015541979	0.057673652	0.000943029	0.042661437	1.7375856292056
cg17101226	Buccal	0.543956108	0.846010301	0.005034228	-1.133672473	0.771756984	-0.000677561	-0.012794658	0.079155687	0.002601656	0.041680562	1.3229845505709
cg17101358	Buccal	0.479802379	0.829003192	0.011497961	-2.355876822	0.603011302	-0.000395022	0.010831354	0.07474892	0	0.036603084	1.41919581006453
cg17101553	Buccal	0.398298512	0.799351022	0.000431932	-2.454229268	0.54703676	-0.001907034	0.008257443	0.044502705	0.000654685	0.022592513	1.56500957508084
cg17101681	Buccal	0.549293542	0.862143016	0.013996707	1.261492534	0.765342536	0.002027378	-0.072215949	0.140449064	0.009500675	0.066075287	1.30846647993451
cg17101748	Buccal	0.345034912	0.689448663	0.010060239	-1.744311829	0.595420255	-0.0000457	0.039486051	0.071739106	0	0.064685789	1.58467439612953
cg17102089	Buccal	0.369718267	0.729741572	0.018346105	-2.528422197	0.521786015	-0.0000237	0.038053978	0.036115834	0.000129922	0.027208575	1.49308497763933
cg17103051	Buccal	0.638945451	0.883086906	0.010814115	-1.163009325	0.813089958	-0.00051649	0.012381202	0.050706697	0.00027182	0.024412307	1.20157765850292
cg17103088	Buccal	0.388904056	0.813452391	0.025677264	2.637801811	0.518538145	-0.001050044	-0.095334994	0.273364536	0.000249904	0.120226875	1.52831288589914
cg17103169	Buccal	0.663604993	0.934663734	0.006842117	-0.492788896	0.789851403	-0.001963111	-0.01404689	0.269506343	0.001882507	0.065415836	1.23540733101145
cg17103702	Buccal	0.515634892	0.775991926	0.028821622	-1.185475803	0.815882991	-0.000174777	0.045326247	0.094069278	0.001699558	0.082398359	1.29340848682166
cg17103705	Buccal	0.49596269	0.779410647	0.048027467	-1.676389572	0.683528342	-0.004395442	0.010044919	0.127245644	0.002794592	0.10120197	1.30039318399737
cg17103856	Buccal	0.11392377	0.436665013	0.037923548	1.410505789	0.461705351	0.007630121	0.007216022	0.134224116	0.020938241	0.270831157	2.23873316925047
cg17103929	Buccal	0.61433935	0.858471145	0.00762638	-0.714771541	0.769137888	-0.002363155	0.015257656	0.087601974	0.000342836	0.050983643	1.24940761779065
cg17104099	Buccal	0.602200714	0.871916076	0.00675469	1.265293954	0.776545036	0.000854326	-0.011645022	0.063269486	0.000825533	0.030437798	1.27091910956135
cg17104441	Buccal	0.370695244	0.747483443	0.00728756	1.52852679	0.598395532	0.002389415	0.007547775	0.087863953	0.00156932	0.059936543	1.55126632131641
cg17104512	Buccal	0.394785337	0.910021327	0.006010398	1.508417058	0.884854869	-0.002320462	0.070931161	0.165679284	0.007153115	0.030182732	1.58795219021628
cg17104599	Buccal	0.295846263	0.695739203	0.000552777	1.923627982	0.57004381	0.000683383	-0.000255563	0.063766008	0.000117137	0.048605851	1.65125862242306
cg17104615	Buccal	0.317027294	0.660925086	0.005599176	1.864516579	0.527743189	0.000357415	-0.004795895	0.047759101	0.001555239	0.048622748	1.62509757830903
cg17104870	Buccal	0.521249312	0.799424788	0.015935236	-1.608398924	0.659356168	0.001101137	-0.004036716	0.126719612	0.004702476	0.094760378	1.33862057428508
cg17104900	Buccal	0.391499069	0.761233744	0.025093528	-2.445172108	0.594236386	0.00022215	0.026985076	0.030860035	0	0.01992871	1.4733535783159
cg17105249	Buccal	0.267853315	0.717332152	0.008886819	0.923780943	0.687383867	0.00000318	0.011543029	0.123462682	0.0002655	0.077810068	1.70969825182042
cg17105290	Buccal	0.293055907	0.689195656	0.042063865	-2.188681536	0.575985811	0.00061944	-0.011526165	0.038025279	0.000452315	0.03018885	1.57404395503081
cg17105737	Buccal	0.441563441	0.839094814	0.03270365	-2.991208771	0.47385554	0.000458621	0.031467689	0.053130691	0	0.02150523	1.50493915986882
cg17105834	Buccal	0.362751707	0.852858518	0.006382954	-3.098925857	0.456517489	-0.003854532	0.014495076	0.065412347	0	0.01963831	1.61922934938915
cg17105935	Buccal	0.440603816	0.819048244	0.009025818	0.650353197	0.756251721	0.002259708	0.060111499	0.187280301	0.006646518	0.092725367	1.4278419561997
cg17106222	Buccal	0.575375877	0.840275061	0.013722127	-1.952009436	0.688890152	-0.000279328	-0.003902209	0.053594141	0	0.032315392	1.28220968310329
cg17106235	Buccal	0.40619575	0.733439328	0.04762767	-2.884312432	0.50676396	0.000849631	0.007644098	0.038439123	0.000636393	0.031829489	1.4214935647662
cg17106415	Buccal	0.288961882	0.646639192	0.004381954	1.083911413	0.527174433	0.001640023	-0.028654821	0.030223783	0.001438978	0.03128065	1.61878728317661
cg17106450	Buccal	0.278252159	0.756636292	0.000109877	1.814175498	0.525494356	0.000658435	0.012888555	0.112814937	0	0.057391246	1.79277689248795
cg17106536	Buccal	0.59271993	0.857724907	0.01195499	-1.137484773	0.809904196	-0.000851583	0.040675426	0.051299334	0.0000659	0.027576829	1.25918614124025
cg17107143	Buccal	0.581130933	0.888233379	0.066383841	-1.970276486	0.587542957	-0.004656278	0.016969914	0.091261323	0.000166573	0.033274196	1.28549746558116
cg17107193	Buccal	0.36456902	0.786748038	0.003075454	-1.474375846	0.707923633	-0.00100005	0.009898687	0.065175902	0.000336474	0.033091751	1.52790433601803
cg17107246	Buccal	0.308036348	0.68520821	0.004157197	2.065421718	0.475267991	-0.002628201	0.219057453	0.400329297	0.009159788	0.3417641	1.5873159301537
cg17107459	Buccal	0.408698006	0.689849555	0.031618662	-2.487626039	0.607849094	-0.002015629	0.04482302	0.032331342	0.000967307	0.036733181	1.36162916144761
cg17107488	Buccal	0.531991299	0.800359244	0.027124654	0.411313886	0.805237325	0.000413026	-0.06299117	0.093293175	0.004791627	0.072965957	1.28275817356697
cg17107493	Buccal	0.563154105	0.853814133	0.177548682	0.349439324	0.567163424	0.008243581	0.000513739	0.08904527	0.003344867	0.046467112	1.23552532215376
cg17107617	Buccal	0.424647609	0.826278184	0.179769331	-0.372723415	0.386695566	0.00124753	0.000932599	0.024389879	0.000233481	0.010650621	1.37349568818902
cg17108285	Buccal	0.36670095	0.753282094	0.023166158	1.539873281	0.585905384	0.001377705	-0.106790172	0.083294551	0.004602013	0.056096001	1.52823986038196
cg17108303	Buccal	0.478637838	0.81869634	0.041459205	0.50062552	0.761743278	0.010760317	-0.00485807	0.254291591	0.011128269	0.141509745	1.34925466439936
cg17108364	Buccal	0.479605971	0.804076825	0.055929075	-2.567356994	0.554841316	0.001028753	0.029921344	0.036127573	0.000324481	0.022010613	1.39695901002563
cg17108506	Buccal	0.430949737	0.759366552	0.005030795	-1.751741737	0.719531867	-0.000315062	0.010905771	0.043695716	0.00048171	0.032369129	1.40257903113169
cg17108838	Buccal	0.497752723	0.801836787	0.032650181	-2.263814432	0.646544895	-0.001591498	0.056803554	0.069077476	0.000144344	0.045109954	1.33204121863608
cg17108971	Buccal	0.377910882	0.805142017	0.019221343	-2.245235442	0.613111062	0.000292363	0.034828349	0.041631899	0.000336074	0.019141383	1.50631242149232
cg17108996	Buccal	0.493296638	0.859867916	0.007820163	-1.742513847	0.705885089	0.000321997	0.00875194	0.046921588	0	0.017937084	1.39106754661439
cg17109159	Buccal	0.387447504	0.802931848	0.017128869	0.988242034	0.647963967	0.004539392	0.007119891	0.319078695	0.003391329	0.152950581	1.52647198386922
cg17109273	Buccal	0.451913202	0.754592926	0.026857011	-1.397334465	0.654717342	-0.004535401	0.020992105	0.100279303	0.000664811	0.081843604	1.41425681805804
cg17109461	Buccal	0.403219907	0.775478857	0.01475562	-2.308259713	0.619984624	0.000731528	0.022708714	0.030559386	0.000619056	0.018804704	1.47043524102222
cg17109961	Buccal	0.290777362	0.73881263	0.014964024	1.645069449	0.442995341	0.000757632	-0.065074324	0.084681631	0.004430367	0.051948876	1.75066917097283
cg17110202	Buccal	0.34335751	0.649698975	0.017131852	1.29958793	0.693352401	-0.000141263	0.004737863	0.044239927	0.000000000000000000000133	0.050588293	1.41821392823394
cg17110239	Buccal	0.286047781	0.79023716	0.000313616	-3.282224325	0.349178207	-0.002793629	0.048849354	0.077376734	0.000750982	0.032504238	1.8458834757658
cg17110635	Buccal	0.571595504	0.854907624	0.040741488	0.518202928	0.828147715	0.007342429	-0.027253861	0.16053727	0.000169817	0.082302773	1.2673183208298
cg17111076	Buccal	0.302777813	0.515817815	0.007773372	-2.56109409	0.573630578	0.000543895	0.062798526	0.0340476	0	0.077380967	1.53944353164504
cg17111463	Buccal	0.554382385	0.84301086	0.025890293	0.815655239	0.771598988	0.00397182	0.064532891	0.114312569	0.011177586	0.068255883	1.30295378533258
cg17111513	Buccal	0.562400653	0.871256615	0.018014278	0.834760841	0.712412972	0.000856082	-0.057329916	0.066099236	0.000547131	0.027780843	1.31334833303857
cg17111597	Buccal	0.639101652	0.909322077	0.052380029	-1.11166194	0.718237325	-0.006431564	0.035511649	0.150823736	0.001086036	0.050976393	1.25087219188621
cg17111795	Buccal	0.452452198	0.764360532	0.008343018	-1.901053813	0.689766453	-0.000324876	0.035372176	0.046736359	0.000381169	0.035596193	1.38023735792786
cg17112089	Buccal	0.412375816	0.757133185	0.005974471	-2.169287883	0.655061479	-0.000170435	-0.004663113	0.046629262	0.001802612	0.034118183	1.44932890052834
cg17112868	Buccal	0.32103659	0.724385494	0.016077943	1.96832759	0.558829346	0.001907264	-0.011530073	0.093140475	0.000984816	0.064317258	1.61208984246735
cg17113216	Buccal	0.373899625	0.855984075	0.009579571	-2.983269881	0.392630401	-0.001884129	0.031253458	0.18677394	0.002342001	0.056495718	1.747984355011
cg17113883	Buccal	0.6097441	0.876319796	0.032877979	0.35571361	0.834507668	0.005197657	0.044412511	0.276940343	0.004659778	0.130650921	1.25250566947573
cg17113936	Buccal	0.561444027	0.847812774	0.033288167	-0.986197833	0.674196262	-0.000983274	0.06872826	0.169245683	0.005158377	0.092684939	1.27917003986071
cg17114192	Buccal	0.452663314	0.756374508	0.008689266	-2.331923327	0.639514674	-0.000206615	-0.010643879	0.033525918	0.000149505	0.027013135	1.39444641546538
cg17114200	Buccal	0.504264343	0.774224377	0.010051829	1.357200988	0.754909721	-0.0004319	0.008048068	0.071586428	0.000925642	0.060644005	1.33968965740846
cg17114375	Buccal	0.763216007	0.908086808	0.070770844	0.254845423	0.919588067	0.002479267	0.045573907	0.061757911	0.001126893	0.039897226	1.10536364559508
cg17114950	Buccal	0.320833706	0.672499848	0.020261438	1.964860653	0.53528652	0.003215239	-0.021372638	0.047272415	0.00158622	0.04550114	1.58639231679382
cg17115040	Buccal	0.546904305	0.83084775	0.028236344	-1.477062982	0.773806772	-0.001501461	0.073960827	0.053124639	0	0.031647684	1.27237628362293
cg17116028	Buccal	0.249359538	0.735832003	0.001686946	1.987903686	0.449071809	0.000177703	0.031502753	0.070841642	0.002850987	0.040017135	1.86325410323389
cg17116402	Buccal	0.643155011	0.861204075	0.01638441	0.50129595	0.884773715	0.001209805	0.017398381	0.102768266	0.000193634	0.065538884	1.20385956736851
cg17116739	Buccal	0.24763268	0.706237895	0.011868714	-1.972597596	0.535107928	-0.0014326	0.090882503	0.14283613	0.000181511	0.09161074	1.84111687030881
cg17117823	Buccal	0.355661417	0.711058384	0.00502385	2.158902129	0.418210567	0.000838996	-0.008110517	0.095873597	0.00063805	0.078465023	1.55244344191012
cg17118166	Buccal	0.275476285	0.727875688	0.01521474	1.31852937	0.744373589	0.001971103	-0.098810644	0.15448625	0.012903113	0.100686948	1.70383771165153
cg17119066	Buccal	0.842437801	0.952691474	0.084169024	0.227610329	0.919216371	0.003335823	0.094118369	0.125191158	0.001483535	0.054354588	1.0816299617893
cg17119498	Buccal	0.421039191	0.80990312	0.160396997	1.497118448	0.594619989	-0.004707513	-0.012207247	0.054630781	0.021427644	0.037181307	1.42002681783918
cg17119516	Buccal	0.57379926	0.862393943	0.019016292	-1.831575528	0.691776597	-0.000339706	0.02115483	0.077058325	0.000285651	0.03687871	1.29782626092031
cg17119612	Buccal	0.743784251	0.904735571	0.0402493	-0.844164164	0.846310671	-0.001538851	-0.038370567	0.04978117	0.0000778	0.02951072	1.12194673271337
cg17120423	Buccal	0.390390959	0.785951614	0.013516098	-0.804710628	0.749208074	-0.001689975	0.027024169	0.035289367	0.000484619	0.019358255	1.44720250010778
cg17120570	Buccal	0.550158181	0.864883814	0.003634862	0.968707627	0.770631099	0.00015675	0.008892924	0.140160315	0.000652269	0.060452843	1.33774835524107
cg17120896	Buccal	0.350412574	0.757185283	0.077820739	0.608169572	0.543088593	0.004230482	-0.046115558	0.058044165	0.029034634	0.051979923	1.41836410918703
cg17120908	Buccal	0.553804213	0.878072209	0.01184981	-1.0325592	0.756159392	0.000865207	0.059662823	0.192243071	0.003963464	0.073775487	1.34026133557981
cg17120983	Buccal	0.451108862	0.771678169	0.026777445	1.433944448	0.638770504	0.002483448	-0.030516791	0.047321082	0.001168037	0.034535822	1.32235044461735
cg17121002	Buccal	0.412216638	0.699564117	0.003105427	1.699806822	0.589473791	0.000948675	-0.006659885	0.03347053	0.00118362	0.036232613	1.43113263050749
cg17121100	Buccal	0.503440825	0.843097316	0.005426218	1.594285195	0.718306127	-0.001864142	0.063717841	0.302336335	0.003971827	0.141497584	1.33806070855655
cg17121412	Buccal	0.422845763	0.827699626	0.017996875	-2.760530044	0.524805971	-0.004389447	0.098412295	0.646465683	0.000145359	0.275188987	1.44242658658197
cg17121541	Buccal	0.730294169	0.922127496	0.015769917	-0.709607666	0.872719312	-0.000927381	0.004438276	0.059691151	0.0000756	0.024261619	1.15136856294507
cg17121772	Buccal	0.460217134	0.851134456	0.025564984	0.934156925	0.650295266	0.007543894	0.013079434	0.374215246	0.002316552	0.143387381	1.45799596946849
cg17121955	Buccal	0.6393266	0.928592839	0.033470951	-0.708049894	0.829839432	0.002232474	-0.097769299	0.282868601	0.001882195	0.070292496	1.2322994061941
cg17122153	Buccal	0.61091724	0.84552389	0.013849675	-2.003763658	0.668725715	-0.000110068	-0.004666499	0.091040845	0.003447737	0.06221575	1.26342574316324
cg17122511	Buccal	0.777191204	0.94595579	0.298776747	-0.053635437	0.830575371	-0.000193274	0.470184409	0.116618475	0.001308297	0.037764198	1.09621156447603
cg17122928	Buccal	0.279393993	0.766909821	0.058325242	-2.186216078	0.459591369	0.001836491	0.024827236	0.088201462	0	0.042170722	1.76969225682711
cg17123010	Buccal	0.537411789	0.829520522	0.087627743	-2.044080461	0.59743202	0.001131732	-0.030640042	0.044489947	0.000488206	0.026249992	1.29006598815759
cg17123676	Buccal	0.253272189	0.69660433	0.00122145	-2.823033603	0.556396562	0.001252738	0.023859096	0.379455014	0.06225692	0.302286877	1.74256119519965
cg17124278	Buccal	0.543844047	0.836243733	0.017391242	-1.754378312	0.730031449	-0.001481632	0.028507058	0.044713298	0.000629783	0.025394055	1.28821463452514
cg17124581	Buccal	0.314741338	0.779315218	0.005595988	0.768367562	0.584443657	-0.000591718	-0.014385702	0.084160045	0.00387634	0.041819593	1.69505217615996
cg17125121	Buccal	0.529926097	0.828987556	0.006618148	-1.566840025	0.744209705	-0.000574427	0.028812462	0.040066387	0.000140246	0.022991377	1.31017430006133
cg17125871	Buccal	0.65817784	0.888166956	0.059768013	-0.997213227	0.784832584	-0.000711524	0.088287569	0.168486357	0.001012756	0.08241956	1.20876670037241
cg17126051	Buccal	0.158431819	0.525391599	0.013033904	1.588080806	0.515192867	0.004192438	0.007667484	0.141693818	0	0.183260074	2.07165656761519
cg17126348	Buccal	0.349597046	0.720777046	0.019576515	1.715132423	0.576876202	0.003339107	-0.032282731	0.071607673	0.00000000000612	0.053867412	1.550233237594
cg17126500	Buccal	0.414949846	0.777709056	0.024325814	-2.218237024	0.558503502	-0.0000477	0.001140949	0.054773694	0.000490201	0.033864512	1.47361869699948
cg17126533	Buccal	0.482304958	0.783002406	0.004875333	-1.688186358	0.719765668	0.000808754	0.022301474	0.061317762	0.001480054	0.045317893	1.38454228090257
cg17127214	Buccal	0.529152125	0.856039039	0.040966012	-1.05875719	0.657190521	-0.002282951	-0.000789037	0.214701603	0.001252507	0.095106166	1.35245706131195
cg17127262	Buccal	0.276761436	0.621789332	0.001273094	2.034182128	0.424715168	-0.001727849	0.00677052	0.080527303	0.011596646	0.100983893	1.7188869832909
cg17127309	Buccal	0.50012491	0.769099008	0.001797971	1.298032954	0.702192334	0.000966407	0.140350073	0.087821397	0.001933864	0.077050463	1.32909747391148
cg17127412	Buccal	0.259431539	0.713114112	0.00143922	1.671985967	0.582026856	0.003078442	-0.007401139	0.121802408	0.001474544	0.077954103	1.72836732684802
cg17127646	Buccal	0.470940001	0.781449488	0.000473793	0.951877095	0.702927626	0.003121367	-0.015034835	0.117133401	0.003879098	0.085174027	1.38361915691631
cg17127816	Buccal	0.531223093	0.84601255	0.007175775	1.678777608	0.684494726	-0.000256718	0.044869178	0.109932964	0.000854214	0.05419443	1.34154797709541
cg17128017	Buccal	0.585682386	0.802437417	0.042431658	-1.192473985	0.765593672	-0.002893496	-0.076900119	0.075466064	0.000346113	0.069099432	1.25015247862801
cg17128299	Buccal	0.508598843	0.81829127	0.058695679	0.786448565	0.647187315	0.002680288	0.029955394	0.067978957	0.012584513	0.047269757	1.27193024934962
cg17128309	Buccal	0.554542896	0.891174322	0.048309927	0.673646732	0.78043251	0.006042738	-0.032244	0.248211537	0.000359717	0.080357725	1.29821589316538
cg17128371	Buccal	0.431945814	0.881366827	0.022010243	0.936352792	0.588364114	0.001356981	0.065545512	0.216568646	0.006731741	0.058944359	1.44477821299135
cg17128405	Buccal	0.51513713	0.848779494	0.018986203	0.629596983	0.74243542	0.004758722	0.079967971	0.219944965	0.003542618	0.101293808	1.3259491301271
cg17128415	Buccal	0.500580385	0.722202331	0.004982305	-1.688590071	0.666382591	-0.001548882	0.023060067	0.043979734	0	0.055127517	1.33693046422426
cg17128646	Buccal	0.195662643	0.570601231	0.004101272	-2.790273793	0.452931668	0.000519285	0.041437031	0.056472568	0.007804756	0.073613665	1.87757045686666
cg17128686	Buccal	0.501440457	0.851790431	0.009914388	-0.685726667	0.617292	0.000488614	0.052720393	0.059090406	0.000621773	0.025260217	1.37862900831002
cg17128823	Buccal	0.512862034	0.818222395	0.014561581	-1.788438312	0.726647795	-0.00011595	0.024207168	0.041693966	0	0.024819951	1.30275561309648
cg17129017	Buccal	0.273788137	0.667692829	0.005493059	0.962123727	0.637770579	-0.001115579	0.015999442	0.125570904	0.015676234	0.119159375	1.68607369391099
cg17129028	Buccal	0.540906042	0.862862754	0.016280901	1.884168474	0.699093511	0.0000798	-0.010209521	0.055554595	0.000213978	0.023754586	1.31882672240949
cg17129042	Buccal	0.330004315	0.760739593	0.007468574	1.643129403	0.484575139	0.001296684	-0.008946017	0.071642504	0.001357299	0.04054918	1.71591804604587
cg17129217	Buccal	0.488215486	0.788516274	0.017183747	-1.811717368	0.716808223	-0.001032825	0.0000016	0.044122917	0.000466024	0.0314013	1.3347793531858
cg17129466	Buccal	0.632173182	0.881508116	0.025545728	-0.730072574	0.81625585	-0.004413484	0.103799736	0.178925341	0.000210485	0.085131037	1.2085309242203
cg17129645	Buccal	0.541407613	0.76458004	0.044760387	-1.80647945	0.607008622	-0.000298151	-0.010586057	0.098224498	0	0.103614984	1.27080742233777
cg17129755	Buccal	0.519749019	0.881902183	0.056787489	-1.817761606	0.636015404	-0.004604321	0.042071435	0.090439064	0.000358598	0.029609035	1.38528349135836
cg17129764	Buccal	0.52643226	0.843881059	0.239085947	0.093558303	0.539848142	0.003210507	0.05979928	0.037011174	0.001782893	0.019078632	1.27150509637616
cg17129943	Buccal	0.854369718	0.948341361	0.017674487	0.115097516	0.941156845	0.004079774	-0.026722404	0.096161881	0.001736583	0.053817314	1.06607916125728
cg17129957	Buccal	0.316978991	0.771582017	0.006984534	1.161489691	0.719035368	0.000236674	-0.022224604	0.138706069	0.0000933	0.069740583	1.51224474835438
cg17130114	Buccal	0.195083393	0.588345814	0.003878967	1.724198377	0.554627565	0.000850998	0.010632556	0.076341405	0.00246832	0.082495432	1.9325559409414
cg17130273	Buccal	0.429023441	0.835466003	0.003429053	-2.274031498	0.608957435	-0.000575845	0.011462562	0.0474809	0	0.019220975	1.43467627912043
cg17130567	Buccal	0.72684418	0.956933907	0.060909045	-0.54449161	0.866783381	0.003305549	-0.109322568	0.283948417	0	0.05314687	1.17574438976443
cg17130652	Buccal	0.414108885	0.751453274	0.006812248	1.674420954	0.60096686	0.001867092	-0.024784449	0.127862268	0	0.094205652	1.46273900796113
cg17130788	Buccal	0.115807621	0.463140637	0.009400824	2.409199403	0.384076181	0.001782151	-0.040655337	0.083408467	0.001304509	0.130937609	2.47123611468684
cg17130789	Buccal	0.387620297	0.826631742	0.118360829	1.45088435	0.511371894	0.004068272	0.021145278	0.074998875	0.001503143	0.030211107	1.46980315868518
cg17131100	Buccal	0.331247487	0.643586962	0.027924631	2.060534656	0.50090007	0.003502703	-0.036472269	0.036128684	0.001569119	0.04301726	1.54868863455433
cg17132004	Buccal	0.234776927	0.688371604	0.015640955	0.558078123	0.599927299	-0.000219141	-0.062010812	0.104799323	0.023124441	0.087886123	1.78344917535832
cg17132070	Buccal	0.597167449	0.903896785	0.014334695	0.618238543	0.804924527	0.004627901	-0.086795222	0.352521039	0.002035429	0.111088222	1.28613605903672
cg17132465	Buccal	0.419459729	0.779325576	0.011133981	-2.315698311	0.619950499	0.000369482	0.030956691	0.034505498	0.000264967	0.021321702	1.44344734121235
cg17132696	Buccal	0.619283754	0.88754123	0.031896283	0.855956878	0.761905009	-0.003713992	0.047192058	0.094221193	0.000330132	0.039637761	1.25244268802053
cg17132719	Buccal	0.401492399	0.668354575	0.013250943	-1.867466369	0.641386375	-0.003176781	0.042976048	0.05206655	0.000162769	0.064908467	1.43803562623964
cg17132854	Buccal	0.408597319	0.829067968	0.003896855	0.321775402	0.571278136	0.000537949	-0.031250682	0.055958522	0.00735157	0.025737165	1.51471386910158
cg17133183	Buccal	0.678918545	0.906415812	0.036674589	-0.585609345	0.804947412	-0.00294683	0.03528361	0.166580412	0.000793987	0.068851803	1.19543850331302
cg17133724	Buccal	0.257073631	0.691950019	0.007948768	-2.795932646	0.560680939	-0.000358689	0.070373581	0.059497946	0.000654286	0.042609565	1.74302207067557
cg17133762	Buccal	0.438875738	0.795726763	0.008386639	-1.579689287	0.72903007	-0.001055832	0.042710855	0.088296059	0.00095156	0.051088266	1.4640067502898
cg17133982	Buccal	0.50691082	0.89556354	0.005422678	1.717738787	0.691408716	0.000891277	0.01831221	0.126168492	0.005446314	0.035366752	1.36877825256637
cg17134966	Buccal	0.409414863	0.71347426	0.024545273	1.277906375	0.646665792	0.00213204	-0.037925863	0.063321577	0.001452198	0.06103858	1.43337967684435
cg17135580	Buccal	0.554930065	0.830793455	0.017843639	1.204885202	0.693863813	-0.00047595	-0.022902342	0.098989469	0.002768595	0.062415424	1.30472038865864
cg17136123	Buccal	0.275301563	0.789222271	0.000321997	1.112431272	0.609357207	0.001985528	-0.045054598	0.078436026	0.008014133	0.035456381	1.71093706427263
cg17136126	Buccal	0.345361107	0.713736193	0.043619335	-2.010814053	0.527427839	0.00040794	0.060281063	0.080112243	0.001542758	0.063453996	1.60448797501558
cg17136354	Buccal	0.337360116	0.586303128	0.014726455	-2.864822364	0.464440677	0.0027647	-0.004665573	0.08110548	0	0.134782186	1.50837946512392
cg17136810	Buccal	0.405978541	0.805636777	0.059233371	-1.726265945	0.722478212	0.000970865	-0.002313521	0.041962395	0.000146214	0.020478409	1.4382210013345
cg17137035	Buccal	0.458851314	0.782823472	0.016703628	0.192793048	1.006590784	0.002260279	-0.016583656	0.116763872	0.005016247	0.081635976	1.29972447903558
cg17137182	Buccal	0.409357381	0.784422835	0.014097259	-2.492891119	0.583635823	0.000396014	0.037899861	0.04674264	0.00052106	0.027165857	1.53491371100973
cg17137980	Buccal	0.307964358	0.753860264	0.018691975	-2.826684615	0.515092489	-0.000097	0.012882174	0.033816985	0.000522398	0.01895574	1.71192689575606
cg17138030	Buccal	0.226645737	0.63794071	0.00549289	2.248433938	0.470552256	0.001861228	-0.003902176	0.047271129	0.00204967	0.043416659	1.90950325564372
cg17138037	Buccal	0.550322001	0.807197101	0.005122765	0.443569295	0.797445174	-0.00042311	0.046931819	0.07742586	0.001941888	0.059571098	1.22309494758951
cg17138289	Buccal	0.584865854	0.834603836	0.005887939	-1.278419385	0.799903438	-0.00014393	0.008027027	0.056427386	0.000632539	0.037789577	1.26412400853893
cg17138393	Buccal	0.451890653	0.79275333	0.040595079	-1.583763637	0.724437509	-0.004144628	0.030373369	0.051364604	0.00060685	0.031598974	1.39662297216241
cg17138835	Buccal	0.444373324	0.832133195	0.010118153	1.357096323	0.573399197	0.003253311	0.028079818	0.220610094	0.001627846	0.096209989	1.46747829967527
cg17138963	Buccal	0.252718612	0.690653625	0.000132136	2.27255965	0.497432121	0.000466097	0.033703692	0.048107874	0.000347461	0.034227641	1.76368062212774
cg17139035	Buccal	0.489599144	0.85526695	0.023304918	-2.361088549	0.608843577	-0.001327355	0.019649522	0.06730727	0.00059227	0.026874959	1.43112264675325
cg17139322	Buccal	0.551234999	0.865741837	0.0050424	-1.385682481	0.735563105	-0.000646005	-0.025680314	0.092433955	0.00000648	0.03946141	1.32020274034377
cg17139336	Buccal	0.600643947	0.831095978	0.038148777	-0.831277642	0.780369306	-0.001165094	-0.064464004	0.090292205	0.00141794	0.067216645	1.22344046181661
cg17139646	Buccal	0.347389995	0.774288721	0.027796637	1.432784885	0.548984999	0.005090894	0.018466237	0.188179431	0.000794975	0.099915161	1.61097922873271
cg17140237	Buccal	0.494824288	0.778318458	0.022018889	0.97501432	0.713135136	0.002307201	-0.130391113	0.069334046	0.001364308	0.055283395	1.24173125386717
cg17140737	Buccal	0.650098477	0.887634925	0.029595512	0.3553736	0.646840824	0.001217508	-0.061881852	0.117878922	0.001650477	0.056542606	1.20646224336637
cg17140797	Buccal	0.49446518	0.81042363	0.02366515	-1.539531516	0.713375526	-0.004056997	0.054803457	0.067901858	0.000713412	0.041169444	1.28134095364852
cg17140815	Buccal	0.498913055	0.81948201	0.012168608	-1.163464076	0.717606693	-0.004951521	0.051641519	0.156733206	0.001371116	0.089031312	1.36610823447828
cg17141500	Buccal	0.427294168	0.852772001	0.010910132	-1.83029928	0.679680213	-0.000754206	0.009620347	0.069826506	0	0.02416205	1.51040661236581
cg17141626	Buccal	0.533990147	0.824677857	0.006297619	-0.931196456	0.740795597	-0.006042845	0.065449315	0.186484761	0.004873892	0.115413924	1.33335260362067
cg17141696	Buccal	0.354906629	0.784031787	0.040182853	1.520155363	0.529822653	0.005954115	-0.004349701	0.160500485	0.003580796	0.082578102	1.58657756162447
cg17141807	Buccal	0.5933695	0.81274471	0.023032654	0.237131218	0.963733674	0.000805142	-0.021284291	0.062679974	0.000257387	0.053722359	1.24737292766749
cg17141969	Buccal	0.321386944	0.720294405	0.020149376	1.34436479	0.596367613	0.002892759	-0.042462517	0.08326965	0.000160164	0.058499246	1.5983871254624
cg17142066	Buccal	0.354797783	0.758705795	0.01802799	1.647903603	0.634812087	0.000118445	0.014017864	0.171199632	0.024214697	0.116740307	1.56723063976991
cg17142404	Buccal	0.222808565	0.752067351	0.019947942	0.320349183	0.593056792	-0.003825563	0.025039366	0.071847606	0.006865535	0.036873375	1.92848627347381
cg17142486	Buccal	0.405306435	0.831468426	0.002193666	2.403342542	0.51290999	0.000778134	0.033256341	0.110151279	0.004220255	0.045229784	1.53125670463244
cg17142548	Buccal	0.564339049	0.877993497	0.008017729	-1.431765635	0.754676559	-0.000554403	0.019407882	0.065198017	0.000217959	0.025445756	1.30513698753501
cg17142664	Buccal	0.354810684	0.816177169	0.014552461	0.7487149	0.62840797	0.005994427	-0.039413286	0.368411067	0.006269526	0.149284461	1.6708667377977
cg17142687	Buccal	0.319647921	0.698252731	0.005432977	1.91143887	0.549506862	0.000910314	-0.020667254	0.04245361	0.002348658	0.035707317	1.66257947231874
cg17143073	Buccal	0.498275086	0.848924843	0.05044864	1.234792208	0.669712757	0.004964397	-0.007271887	0.167529221	0.005820247	0.074686486	1.37025465354372
cg17143192	Buccal	0.523041338	0.799496372	0.079132562	-1.647353508	0.703140933	0.002259438	0.059263178	0.037175046	0.00018699	0.027097441	1.28509338023802
cg17143240	Buccal	0.484874988	0.738550621	0.003476729	-1.559306341	0.767220609	-0.001001885	-0.009255762	0.038398445	0	0.039575144	1.27240253776696
cg17144269	Buccal	0.35986611	0.808988669	0.011079057	2.091506303	0.552662292	0.003201994	-0.105318308	0.170045213	0.004428262	0.074203378	1.6038905447781
cg17144437	Buccal	0.481380355	0.817810092	0.113450087	0.84190562	0.658732357	0.006047696	0.031850363	0.153046442	0.004415364	0.085271749	1.38538468819708
cg17144508	Buccal	0.696579605	0.914283194	0.016958015	-0.386731822	0.91251595	0.00000443	-0.034989563	0.153191037	0.005176243	0.062354219	1.19651249277025
cg17144790	Buccal	0.260147761	0.787778676	0.010654953	1.292022732	0.365817948	0.007192357	-0.194534749	0.333509445	0.085079854	0.168363098	1.77243247417254
cg17145146	Buccal	0.500834859	0.863929172	0.022794692	1.691126984	0.693753128	0.002632373	-0.070162038	0.135842082	0.002448497	0.051824864	1.41191624431027
cg17145559	Buccal	0.571087234	0.881022024	0.048347322	0.446906436	0.798586518	0.006575943	0.039564442	0.359525158	0.003062493	0.139190392	1.30629822365496
cg17146095	Buccal	0.380968261	0.784967621	0.026758212	0.857377563	0.589100032	0.002533098	-0.02741432	0.070020272	0.001421338	0.038025455	1.5291847270246
cg17146150	Buccal	0.38133574	0.729590231	0.036318642	-2.082624016	0.574622912	-0.002965327	0.050529706	0.076711185	0.000764973	0.060158047	1.48989707018082
cg17146182	Buccal	0.336027818	0.687773893	0.050340156	0.775312386	0.609929585	0.002588293	-0.032914605	0.075277713	0.042725075	0.10474474	1.48587889996438
cg17146940	Buccal	0.525008953	0.813472381	0.001350339	0.922091577	0.740939034	-0.000390662	0.038942984	0.18882487	0.004804248	0.125205399	1.32740608453961
cg17146962	Buccal	0.59347299	0.83444165	0.015330043	0.734353208	0.641779488	0.00323413	0.016140227	0.059317796	0.000998167	0.041440291	1.28422556793889
cg17147045	Buccal	0.410842152	0.768850062	0.008680557	-1.715096921	0.703442916	-0.000983917	0.071895424	0.202238486	0.000471115	0.130880659	1.43764537901127
cg17147121	Buccal	0.58269235	0.891632242	0.122751145	-1.32462558	0.609426879	-0.007533506	0.016960103	0.204744912	0.000402416	0.071960134	1.26397252378765
cg17147211	Buccal	0.182432455	0.620457788	0.034750022	-3.242956963	0.39051831	0.000967041	0.0286443	0.039858208	0.001316827	0.035677535	2.02695778526824
cg17147442	Buccal	0.498849472	0.809412625	0.016771204	1.394645252	0.681790531	0.001490378	-0.054809838	0.254429751	0.007920289	0.1609998	1.36902171567006
cg17147776	Buccal	0.329435291	0.615920336	0.007641174	-1.811877693	0.708124357	-0.002359648	0.016600708	0.060052277	0.001814481	0.082942422	1.47385345910859
cg17147794	Buccal	0.69219848	0.901754529	0.02834316	-1.148217964	0.769846007	-0.002036128	-0.002646607	0.128089928	0	0.060051978	1.19067885746291
cg17147995	Buccal	0.534152212	0.851296876	0.023795998	-1.729081315	0.61487729	-0.001649723	0.078739141	0.163294405	0.000827223	0.076953522	1.37180819129728
cg17148556	Buccal	0.404977441	0.695882877	0.009805695	-2.308007655	0.616195146	-0.001157547	-0.008834503	0.056415663	0.001919741	0.06098475	1.45857556744891
cg17148947	Buccal	0.587543697	0.898847644	0.031114648	-2.092564181	0.65463302	0.000688216	0.0002641	0.122645958	0.002207071	0.040568641	1.33163390224844
cg17148978	Buccal	0.622011309	0.874285838	0.049540778	-0.726463104	0.800699369	-0.005494114	0.096634092	0.144618712	0.000729417	0.072430294	1.24412655333188
cg17149422	Buccal	0.286657096	0.65987265	0.006643147	1.830147684	0.565971484	0.002803592	-0.004142165	0.077029337	0.002772002	0.072726385	1.68031913031652
cg17149563	Buccal	0.60660552	0.848145654	0.018024469	-1.363686922	0.770852797	-0.000779966	-0.020726964	0.043972317	0	0.027645043	1.23662387699828
cg17149859	Buccal	0.644202384	0.85754991	0.050667012	-1.221799369	0.725602779	-0.002434358	0.11589451	0.13991803	0.00091486	0.094032765	1.20010516408752
cg17149980	Buccal	0.704666121	0.940290809	0.047485968	-0.79774593	0.797970478	-0.002621158	0.034712095	0.247170556	0.001637043	0.063049847	1.19345507931668
cg17150246	Buccal	0.683821788	0.89616338	0.078674881	-0.729840363	0.801606199	-0.003052728	0.21434831	0.145104054	0.004391319	0.073104351	1.16563179999487
cg17150306	Buccal	0.534920892	0.819150003	0.090206415	-1.979226684	0.651339902	0.001075455	-0.019375158	0.063045151	0.000274105	0.040288932	1.3086745988097
cg17150474	Buccal	0.438761642	0.789386172	0.01447534	-2.056614988	0.663785405	-0.001929907	0.013619601	0.045511176	0.0000469	0.027365886	1.40671507233883
cg17150496	Buccal	0.402525299	0.741135018	0.01165902	0.288027899	0.799475349	0.0021007	0.013613334	0.07054921	0.007463361	0.059640116	1.48208919381741
cg17150749	Buccal	0.418050961	0.71708501	0.054993673	1.405327156	0.532844451	0.003987842	-0.033586893	0.115137397	0.001552707	0.110400068	1.51627518751385
cg17151150	Buccal	0.558577953	0.819328829	0.074821185	-1.280298453	0.727172117	-0.004649704	0.03765371	0.083709637	0.002014458	0.059397203	1.2744755325053
cg17151498	Buccal	0.591666127	0.778912558	0.016883585	1.448249413	0.528798575	-0.000913569	0.033461152	0.044553094	0.000844499	0.053602291	1.20927879871201
cg17152205	Buccal	0.251378098	0.634190305	0.017579215	-2.103436819	0.217491621	0.003927808	0.09517834	0.146140335	0.049786349	0.187224647	1.59253113200921
cg17152465	Buccal	0.421337559	0.79554801	0.011889851	-1.662006833	0.61951884	-0.000777526	-0.02297617	0.11431557	0.001386622	0.063214545	1.48018560793975
cg17152477	Buccal	0.400713023	0.808388199	0.001414117	2.142660455	0.590346127	-0.00147676	0.014401553	0.052137191	0.000758007	0.024861323	1.52648785951007
cg17152658	Buccal	0.59913332	0.789611843	0.03548212	-1.662840085	0.753568829	-0.001267272	0.022588004	0.038410821	0.001257373	0.043814485	1.22758091111982
cg17152740	Buccal	0.52184341	0.853818313	0.014166119	-1.382907021	0.765704966	0.000157839	0.019876452	0.08877348	0.003765946	0.040748771	1.32294922150069
cg17152742	Buccal	0.329601738	0.769204618	0.000165739	1.454712809	0.520440819	0.001347782	0.019102743	0.090692466	0.000846641	0.048058837	1.69625658405208
cg17152932	Buccal	0.297645714	0.680880293	0.0026871	1.93361114	0.542823092	0.001746721	-0.03052341	0.060038427	0.000438504	0.050359184	1.6998592253192
cg17152978	Buccal	0.204256041	0.628990554	0.014685997	1.628974035	0.432639737	0.00344903	-0.018829541	0.120072688	0.001009973	0.105766801	1.88753056240623
cg17153082	Buccal	0.282750632	0.722668034	0.039845227	0.790755257	0.465465517	0.002223895	-0.070027632	0.113197075	0.039459793	0.096237678	1.63397053606744
cg17153174	Buccal	0.292214517	0.691408146	0.031924923	2.055701594	0.468642178	0.002351293	0.024070157	0.05143441	0.000132808	0.03986342	1.71364467365137
cg17153269	Buccal	0.369182579	0.733903347	0.033530141	1.654871017	0.534245003	-0.001827228	-0.004403102	0.095118496	0.000507295	0.069767627	1.55296215449146
cg17153540	Buccal	0.793745333	0.920164596	0.062700326	0.159561432	0.905923572	0.000500871	0.027162	0.031559552	0	0.019930266	1.0821102780061
cg17153794	Buccal	0.535571752	0.841795348	0.142916144	0.355447771	0.519491563	0.005790992	-0.02715192	0.04133123	0.002834823	0.022817559	1.29474245823157
cg17153876	Buccal	0.353939672	0.740794999	0.010166432	0.797767123	0.672348726	0.000541185	0.107117407	0.140505055	0.005293474	0.097689511	1.51643968648018
cg17154038	Buccal	0.317566946	0.732113275	0.025131392	-1.66928576	0.55200957	-0.001583932	0.007214466	0.107629674	0	0.069552083	1.57955540329525
cg17154057	Buccal	0.44448566	0.717067794	0.0638371	-2.037591215	0.581026294	-0.003621301	0.037631107	0.087672255	0	0.091001212	1.37233534483699
cg17154069	Buccal	0.619694974	0.901334478	0.024522888	-1.726294581	0.73138786	0.000352483	0.037078035	0.114288459	0.000248708	0.040125299	1.29338178019827
cg17154092	Buccal	0.29351949	0.613029597	0.078353081	1.117949062	0.599327444	-0.011974324	-0.003525623	0.244768139	0.013864541	0.313239519	1.54137813524694
cg17154187	Buccal	0.440430074	0.656729557	0.027719621	-0.995614722	0.840044844	-0.002353183	0.090162989	0.0572641	0	0.090878964	1.29191914616045
cg17154315	Buccal	0.665096265	0.920037381	0.015865847	-0.691588345	0.813695927	-0.000149558	-0.037336502	0.435476743	0	0.136587858	1.2170951104316
cg17154586	Buccal	0.667224171	0.895400767	0.039514417	-0.580948052	0.756805218	-0.001591543	0.049193166	0.177209479	0.010910362	0.086236675	1.18972396175913
cg17154605	Buccal	0.583107732	0.863436329	0.060916786	-0.713047826	0.786109321	-0.013510659	0.052838433	0.25619995	0.001899329	0.125734533	1.2737641265745
cg17154724	Buccal	0.556365168	0.851447096	0.046163901	-1.429200603	0.71270004	-0.004037202	0.023279612	0.092360145	0.000279196	0.046637364	1.29853495932494
cg17154986	Buccal	0.285221816	0.673984564	0.004197099	2.331244675	0.4693093	0.001506354	-0.029802687	0.055252423	0	0.04633454	1.66795368469327
cg17155610	Buccal	0.493547494	0.893291831	0.031557523	0.561257389	0.89747096	-0.000511396	0.051757843	0.166706442	0.004582276	0.045723988	1.41305876300773
cg17155978	Buccal	0.275571429	0.68560603	0.01003004	1.795801288	0.519723961	0.000739187	0.00029891	0.080183483	0.001218723	0.062415129	1.78962059263819
cg17156227	Buccal	0.50682285	0.826716465	0.108797791	0.250219999	0.657935609	0.007047568	-0.081430127	0.072656078	0.006373177	0.042809446	1.32218096684484
cg17156255	Buccal	0.409191784	0.665703755	0.012373967	-1.742953168	0.737273891	0.000361309	0.019427728	0.04714259	0.001105848	0.062879216	1.35842127460708
cg17156436	Buccal	0.356649044	0.769195173	0.087694897	0.411083285	0.483380311	0.004272255	-0.028283122	0.047846528	0.004291203	0.029169199	1.58157657127871
cg17156558	Buccal	0.743838995	0.919074099	0.015782091	0.039810006	0.98504924	0.003426832	0.009584425	0.161290195	0.00263907	0.075704714	1.14529698324188
cg17156633	Buccal	0.269976902	0.722627332	0.000289521	-0.98680447	0.238362836	0.001726706	0.021024341	0.037002539	0.013161815	0.03073944	1.66535258366814
cg17156690	Buccal	0.257498339	0.717024218	0.012960823	1.351862011	0.505621177	0.00316021	0.014513689	0.086550854	0.001609496	0.054289095	1.85459797612135
cg17156855	Buccal	0.470023322	0.78626128	0.025496756	-2.046356023	0.685513994	0.000484975	0.061879784	0.060706165	0.001783261	0.042235315	1.37032188579274
cg17156897	Buccal	0.30216438	0.680363865	0.025298594	1.474183798	0.626434274	0.0000745	-0.052739396	0.057241284	0.002683802	0.050645819	1.51552725773112
cg17157275	Buccal	0.453746135	0.820470686	0.203042569	0.163421348	0.538730042	0.006241528	-0.125130919	0.143004889	0.006532719	0.073205855	1.34217600531501
cg17157516	Buccal	0.533270765	0.823198994	0.037064597	-1.141161983	0.718645422	-0.000838763	0.035321933	0.13082883	0.000420871	0.080037322	1.29046852620098
cg17157606	Buccal	0.529178767	0.786439196	0.026542094	-1.659134659	0.739710337	0.0000404	0.03146611	0.046844233	0.00043292	0.039246404	1.27960521320178
cg17158149	Buccal	0.506133191	0.781992103	0.00586814	0.993413411	0.725705233	0.002412353	-0.007063932	0.082212564	0.001630596	0.066260216	1.36511776095788
cg17158618	Buccal	0.505708756	0.793733996	0.028521246	-1.834428117	0.690682395	-0.001857336	0.037739392	0.069371072	0.002170101	0.051233398	1.31222438670267
cg17158649	Buccal	0.439040635	0.746722437	0.104566931	0.748306062	0.592972532	0.000438901	-0.087420717	0.0796942	0.00117651	0.066571166	1.3435114077205
cg17158761	Buccal	0.706225585	0.915039471	0.029113518	-0.932545563	0.809331334	-0.001205951	-0.035969274	0.103232441	0.000592574	0.042243495	1.15027466106427
cg17158829	Buccal	0.633347961	0.928063824	0.02703671	0.921629752	0.919988262	0.003979486	0.120686066	0.268293409	0.003274514	0.066286076	1.26676656584972
cg17159098	Buccal	0.597291476	0.828424198	0.019969504	-1.354730491	0.744761912	-0.001069086	0.005856636	0.03951025	0.000355144	0.029593113	1.24879466217934
cg17159125	Buccal	0.73631752	0.934511984	0.020471784	-0.82558434	0.842465287	-0.000494604	-0.025658532	0.124178294	0.000768937	0.041285443	1.16146346398159
cg17159473	Buccal	0.401122841	0.721371861	0.001152273	-1.247735191	0.69618592	0.001931886	0.033461573	0.119598563	0.00122699	0.105122567	1.40959788445085
cg17159549	Buccal	0.371456278	0.749628172	0.015127433	-2.494582173	0.586157269	-0.000963335	0.060084352	0.036777553	0.000837572	0.024903405	1.47878909008719
cg17159581	Buccal	0.390920775	0.733258049	0.019777289	-2.429160692	0.518237719	-0.002260934	0.010983378	0.060787629	0.00115232	0.048262296	1.45815677073309
cg17159680	Buccal	0.662943494	0.89940834	0.027300027	1.397859899	0.794457082	0.000689494	-0.028052057	0.067127029	0.000580276	0.028802548	1.20424581686121
cg17160382	Buccal	0.307458276	0.657058165	0.04432141	-2.766297315	0.469219302	0.004291435	0.068494387	0.071897832	0.004469311	0.074912747	1.49104299683734
cg17160590	Buccal	0.352731709	0.805936446	0.000235541	-1.634345094	0.635392255	-0.000662444	-0.060848928	0.126141529	0.000640676	0.0542885	1.57714011334359
cg17160675	Buccal	0.344391531	0.765494445	0.011507576	1.37603717	0.619355577	0.000642318	-0.055908933	0.091493457	0.0000391	0.05097303	1.57742269824613
cg17160940	Buccal	0.663001083	0.904831815	0.020896149	-1.209215502	0.766856268	-0.002878628	0.024007266	0.150126354	0	0.059079557	1.21303422823151
cg17161020	Buccal	0.720410861	0.935893429	0.034160004	-0.81521422	0.806622661	-0.002176103	0.00195607	0.279179171	0.005121179	0.084580023	1.19400233703525
cg17161804	Buccal	0.257851892	0.771963155	0.024092664	-3.649772746	0.399147957	-0.002541277	0.037762176	0.124656652	0.001786426	0.056084514	1.87583372066399
cg17161883	Buccal	0.227382224	0.633580807	0.040114935	-2.340160216	0.427162026	0.000804276	0.108553107	0.06749869	0.000274661	0.061136246	1.87927204925783
cg17161921	Buccal	0.547372717	0.841296926	0.019512777	1.014650241	0.748036286	-0.004169648	-0.050693572	0.2572334	0.010969448	0.144814939	1.26177031178535
cg17161924	Buccal	0.576794281	0.826213981	0.038258632	-1.10285229	0.76610285	0.000041	0.073730748	0.088508853	0.002236663	0.063227972	1.2713152147781
cg17162132	Buccal	0.732782271	0.922767031	0.045525332	-0.944016172	0.858807907	-0.001325696	0.059231193	0.044041515	0.000221046	0.017993701	1.14495958835766
cg17162271	Buccal	0.680509858	0.888695535	0.043005968	-1.40165422	0.77647311	-0.002745183	0.006461164	0.065397242	0.000680483	0.035327819	1.19903958644431
cg17162453	Buccal	0.494242193	0.772892223	0.014926253	-1.987217361	0.688308478	0.000360067	0.018741493	0.027658268	0.000573233	0.023009483	1.31733404486756
cg17162797	Buccal	0.230558446	0.728364478	0.012569579	1.098581201	0.66219988	-0.000576874	0.080340678	0.100512265	0.013750886	0.062349447	1.92044756425591
cg17163138	Buccal	0.562493733	0.861226636	0.025471326	0.506741972	0.715894543	0.001231819	-0.017543989	0.077263011	0.009236876	0.040182652	1.30935760557799
cg17163458	Buccal	0.325150749	0.598710077	0.003445387	2.042560628	0.505923428	0.002016924	-0.009368363	0.029113844	0.001054769	0.044254973	1.5697476829542
cg17163573	Buccal	0.290249138	0.652331746	0.006210923	2.442347005	0.402464586	0.000446211	-0.031335065	0.045515267	0.001610365	0.045249581	1.70822979884925
cg17164045	Buccal	0.541639603	0.79240784	0.030242261	-1.357380891	0.772350096	-0.003047207	0.021972538	0.044328813	0.001127849	0.037630151	1.25849798470741
cg17164461	Buccal	0.566120456	0.869233925	0.03837537	0.75709084	0.727852216	0.00041385	0.007026282	0.056502537	0.001996348	0.025236984	1.27913009464527
cg17164692	Buccal	0.264558397	0.703507016	0.020388132	-2.514434095	0.434571314	0.0000495	0.016430281	0.094954	0.001908337	0.0654268	1.80397656531146
cg17164693	Buccal	0.407199947	0.763890652	0.114989798	-1.497168964	0.582714452	-0.007750838	0.081671579	0.108178912	0.001047768	0.072301968	1.36785688977239
cg17164747	Buccal	0.565606504	0.89417778	0.031716301	0.527355967	1.004700396	0.00218757	0.006727162	0.331321405	0.001167918	0.107084097	1.33681897375766
cg17164781	Buccal	0.385147767	0.634963097	0.005869159	-1.918014946	0.652607813	-0.000274903	0.010988733	0.042828	0.000365064	0.063114871	1.47461575408056
cg17165284	Buccal	0.500194411	0.854755161	0.012447535	-2.837636234	0.520306043	-0.0000356	0.056991643	0.091706245	0.001610964	0.038227138	1.35403487495458
cg17165311	Buccal	0.518942176	0.785908503	0.028367168	-1.207767998	0.681614849	-0.004264721	0.00277447	0.073296169	0.002427348	0.060725865	1.31591904719654
cg17165444	Buccal	0.534739813	0.790623708	0.007031591	1.362007374	0.689902085	0.001419985	0.005564619	0.043169571	0.000658061	0.035861839	1.29696661326252
cg17165500	Buccal	0.296105705	0.68228014	0.011498247	1.570242071	0.593702662	0.00296233	0.005486217	0.060774551	0.003398861	0.052797818	1.62314654527971
cg17165619	Buccal	0.338578659	0.497165947	0.000822476	1.098746739	0.622171432	0.002623055	0.082137778	0.047595118	0	0.150910243	1.38735648829641
cg17165905	Buccal	0.587159652	0.843009854	0.014025302	-1.560580349	0.761269087	-0.000978081	0.025948431	0.043993692	0.001402493	0.027855181	1.28601471372972
cg17165932	Buccal	0.301574539	0.779313287	0.00739691	-2.51593106	0.585457935	0.000317215	0.080552693	0.133790287	0.004741864	0.063993564	1.68717190966689
cg17165990	Buccal	0.771939634	0.949156804	0.054121202	0.72398256	0.845880131	0.001974395	0.036003445	0.27669671	0.004125523	0.080567249	1.12921142266866
cg17165995	Buccal	0.560192563	0.834010649	0.056550764	-1.025385193	0.71968629	-0.006464503	0.045794294	0.157368505	0.001414746	0.096254887	1.26611040587886
cg17166103	Buccal	0.58381191	0.880039196	0.017875422	-1.949786134	0.648330594	0.000891328	0.004116826	0.092925147	0.000670724	0.037902774	1.30942350106866
cg17166258	Buccal	0.487248758	0.851431731	0.006681178	-2.037829684	0.640408157	-0.000833093	0.013172923	0.055523446	0.0000629	0.022676429	1.39413089091399
cg17166282	Buccal	0.530564852	0.819718037	0.019366346	-1.901285792	0.727115625	-0.000544301	0.04887192	0.039917966	0.000808115	0.025392	1.31991456813029
cg17166844	Buccal	0.424413025	0.763679491	0.051816278	-1.696021015	0.58220792	-0.005128834	-0.068054885	0.139475467	0.00261636	0.098975926	1.37362917238204
cg17167045	Buccal	0.463972181	0.836234287	0.004066783	0.363438809	0.803246996	0.002856663	0.085237965	0.34960078	0.010629946	0.158472864	1.40050331579301
cg17167053	Buccal	0.447049491	0.799544336	0.002161693	-1.583876288	0.663484215	0.000131301	-0.058788545	0.089830252	0.0000574	0.051117051	1.42295245974766
cg17167076	Buccal	0.428848107	0.83174694	0.074745452	-1.475353773	0.760810456	0.002964796	0.035889146	0.089793874	0.001981837	0.038326108	1.42246102565519
cg17167116	Buccal	0.305069046	0.768044994	0.011750845	1.762348519	0.466810068	0.000568006	-0.055256704	0.072093448	0.000649534	0.036444871	1.82688248388435
cg17167248	Buccal	0.133959727	0.693712511	0.0000109	0.752117471	0.330572191	-0.000116047	-0.009752318	0.098782176	0.000929105	0.054560368	2.37566284886578
cg17167303	Buccal	0.465034496	0.832222202	0.026462901	-0.08438228	0.784806258	0.0000424	0.03797119	0.114639245	0.000786607	0.052741132	1.42804548234901
cg17167468	Buccal	0.67877542	0.868896769	0.107075901	-0.762666509	0.850446281	0.001000101	0.06309057	0.076942069	0.000517591	0.053414368	1.14395380995303
cg17167920	Buccal	0.338060756	0.783119094	0.01627974	-1.734877321	1.122890128	-0.001992069	-0.213915685	0.511188401	0.040305468	0.268747892	1.55619725948218
cg17167924	Buccal	0.623634441	0.844259899	0.012423725	-1.795968202	0.67142126	-0.001511149	0.016216486	0.085215183	0	0.060153625	1.21674587926288
cg17167988	Buccal	0.11347427	0.678931868	0.00803419	2.883626152	0.346905846	0.001527115	0.005107486	0.117907777	0.003559882	0.068969618	2.43264853683876
cg17168238	Buccal	0.372510027	0.664179601	0.020416042	2.085473613	0.590650693	0.000678545	-0.096607825	0.193986226	0	0.223350454	1.43848401468315
cg17168242	Buccal	0.52907241	0.809402129	0.020811353	-2.120453162	0.678025444	-0.001057363	0.047934949	0.043290237	0.000290378	0.029630724	1.32643818431995
cg17168312	Buccal	0.255524966	0.795305621	0.010674109	0.511422063	0.343070265	-0.000257307	0.118701975	0.156782269	0.024633078	0.06879591	1.80533939455205
cg17168535	Buccal	0.802141776	0.948461696	0.042524512	-0.758525062	0.85222773	0.00102069	-0.055637795	0.092435614	0	0.032558621	1.11031295672443
cg17168636	Buccal	0.463020402	0.791964448	0.006290033	-1.779296396	0.696380565	-0.000168401	-0.029915985	0.055794812	0.001655595	0.036333618	1.38170694160769
cg17168838	Buccal	0.345893733	0.737517429	0.029721286	-0.733246434	0.845437832	-0.003115958	0.056561767	0.221752532	0	0.148627816	1.55912682634155
cg17169159	Buccal	0.194089662	0.684110529	0.007456998	2.560004711	0.333592696	-0.001610551	0.022327586	0.083865777	0.004005005	0.056645454	2.10776436762078
cg17169196	Buccal	0.620061903	0.859379376	0.017775132	0.728505252	0.844297943	0.001252912	-0.003886639	0.133449193	0.050112956	0.107859337	1.23282716864846
cg17169217	Buccal	0.578660757	0.843570841	0.010661133	-1.608881517	0.730776562	-0.001376983	0.022039179	0.056155058	0.001001814	0.03375108	1.27963147399088
cg17169243	Buccal	0.717497866	0.917042532	0.015149734	0.331762228	0.770964335	0.001713569	0.089408916	0.051459677	0	0.021393529	1.18471793014009
cg17169289	Buccal	0.402951881	0.771341433	0.016686547	-2.227436984	0.602895473	-0.0000969	0.080348306	0.056108867	0.001358004	0.035669558	1.46106649824804
cg17169348	Buccal	0.533190184	0.805093167	0.017739527	-0.646276677	0.827319879	0.00374098	-0.015762192	0.135772274	0.008241564	0.103232708	1.29457350960824
cg17169489	Buccal	0.577683477	0.832584442	0.034619318	-1.270235042	0.785288325	-0.000352531	0.002839833	0.050513835	0.000321937	0.033388258	1.24854602627116
cg17169566	Buccal	0.549790085	0.838267124	0.090182263	-1.71260394	0.726157831	0.001697234	0.036608977	0.054158078	0.00090918	0.030873119	1.25876375664751
cg17169613	Buccal	0.367979363	0.7434438	0.017634839	-1.889745059	0.523270529	0.000295696	0.00407023	0.067905325	0.00133485	0.047312061	1.48680964995819
cg17169797	Buccal	0.484433354	0.800539156	0.020857439	-2.07066728	0.673193882	0.00000397	0.016165875	0.048493023	0.000000317	0.030599004	1.37035555106418
cg17169931	Buccal	0.650355967	0.900818552	0.082396511	-1.442748986	0.706245584	0.002912047	0.032034176	0.186727163	0.002004834	0.074736563	1.21087700369469
cg17169982	Buccal	0.400587801	0.862179434	0.00759431	1.218003018	0.641368701	-0.003809848	0.111187548	0.291989081	0.012970245	0.091053789	1.60996760621098
cg17170088	Buccal	0.455206712	0.840894526	0.033096159	-2.662319512	0.527601913	0.000464204	0.01289184	0.052779946	0.00000912	0.021776757	1.45591160299482
cg17170188	Buccal	0.64818675	0.904843737	0.022173816	-0.833834559	0.804551593	-0.004565202	0.039995595	0.198852374	0.000640228	0.073962415	1.20597410289922
cg17170446	Buccal	0.608551264	0.859732304	0.074957057	-1.076361607	0.692838476	-0.007782133	0.011149803	0.160191608	0.003041776	0.091154853	1.22544725463034
cg17171260	Buccal	0.373253634	0.718631	0.02035376	1.664668221	0.592113312	0.000618923	-0.064306645	0.040226444	0	0.032771326	1.51589312957125
cg17171325	Buccal	0.702407956	0.921681186	0.026076562	-1.779573964	0.70005956	0.002033378	-0.041830409	0.21109818	0	0.075398895	1.19472320907917
cg17171448	Buccal	0.571516761	0.829517544	0.024231095	-1.595535932	0.706340803	-0.000491156	0.07260021	0.043341326	0.000866638	0.029211858	1.26710534968329
cg17171500	Buccal	0.295776873	0.770013196	0.008522597	1.343685372	0.615420041	0.002930635	0.054700005	0.218177992	0	0.105808131	1.71021896761013
cg17171512	Buccal	0.632087811	0.903497671	0.022842965	0.654135163	0.698617528	0.002314361	-0.00859291	0.19813115	0.001480835	0.07097392	1.25862082431878
cg17171801	Buccal	0.492437165	0.827108752	0.008449808	-1.949680676	0.654815638	0.00009	0.034965017	0.052486471	0.00000666	0.027117937	1.36906022472782
cg17171962	Buccal	0.535534534	0.8333772	0.008622098	-2.117008178	0.657067276	-0.001062505	0.032733184	0.044574901	0.000301457	0.025105283	1.33045886204776
cg17172090	Buccal	0.736620476	0.969011641	0.018172105	0.013503447	0.880835412	-0.001723416	0.065922541	0.134479132	0.001951451	0.018192429	1.1851874714699
cg17172243	Buccal	0.407391683	0.779050414	0.145307222	1.253800549	0.487095531	0.00501845	-0.016855086	0.110402104	0.001809584	0.066709387	1.42831442136885
cg17172308	Buccal	0.440873167	0.843501332	0.033441518	-3.356718965	0.342567688	-0.008692582	-0.091163996	0.326977597	0.001628064	0.127726654	1.46440902458748
cg17172373	Buccal	0.706487545	0.920276263	0.025532468	0.605475291	0.778603442	0.00226549	0.060012236	0.216415247	0.002368269	0.081586342	1.18810794649531
cg17172483	Buccal	0.633530924	0.913211801	0.207676185	-0.587050559	0.617239878	0.006679481	-0.03382668	0.048450758	0.000980278	0.01533902	1.24079595643482
cg17173498	Buccal	0.380717378	0.737248477	0.013616697	-1.875869653	0.673796202	-0.00028705	0.015637518	0.050360478	0.000609418	0.037563112	1.48279529928669
cg17173639	Buccal	0.523963641	0.862126187	0.005581891	0.666491841	0.791963279	0.00215253	0.026975784	0.417113533	0.000865318	0.170416088	1.30558953211252
cg17173856	Buccal	0.354628086	0.768091905	0.008499179	1.134454439	0.612733021	0.005328664	0.00875667	0.249622316	0.001721868	0.140976666	1.5948498053779
cg17174146	Buccal	0.471517555	0.845500944	0.013968699	-1.158282572	0.715387109	-0.000611567	0.048304792	0.12876961	0.002787093	0.054348367	1.42671251130795
cg17174180	Buccal	0.449975523	0.776895409	0.020191825	-1.409748869	0.660459262	-0.004805154	-0.006919859	0.097420171	0.000536498	0.066849964	1.37100014661766
cg17174375	Buccal	0.558011282	0.854579361	0.023269	-1.037094241	0.768058425	0.001411684	-0.014333014	0.096141183	0.000394214	0.047335638	1.29063892250326
cg17174566	Buccal	0.32443286	0.751649441	0.003308207	0.983772419	0.658683006	0.002793878	0.006525365	0.203653793	0.001707194	0.119380937	1.61612839786762
cg17174681	Buccal	0.195725393	0.48362556	0.040208645	1.851659163	0.466328218	0.002685544	0.098677353	0.045775976	0.009933751	0.099920327	1.83413585334566
cg17174775	Buccal	0.640297217	0.848751534	0.082643006	-1.456553499	0.711578065	-0.003814912	0.056559229	0.073390343	0.002076198	0.054756355	1.18579196782754
cg17174800	Buccal	0.502128599	0.846905029	0.065753338	0.784816733	0.614973914	0.003907798	0.002072523	0.125512615	0.010794913	0.060526171	1.36361377145235
cg17175324	Buccal	0.508726958	0.850616671	0.032169797	-2.422524868	0.607017749	-0.000466519	0.030555692	0.097113879	0.002034871	0.043321486	1.40309482259894
cg17175958	Buccal	0.376208367	0.73551899	0.012794373	-1.30266793	0.653890482	0.001488964	-0.020165428	0.114577859	0.025572057	0.103161412	1.44752001901754
cg17176108	Buccal	0.416873564	0.752536096	0.046481639	-1.893645798	0.613953074	-0.001661318	-0.019265043	0.040831408	0.000680352	0.030604138	1.44331156898549
cg17176209	Buccal	0.392919265	0.78952436	0.004520553	1.587815717	0.615309982	0.000298668	0.025650304	0.16662383	0.002374639	0.089686344	1.51324342590744
cg17176228	Buccal	0.338104975	0.611906928	0.022014071	-1.754161071	0.733783781	-0.000968918	0.105753677	0.037698278	0.001068808	0.054949344	1.46444360141275
cg17176395	Buccal	0.347305092	0.738914479	0.009814903	-1.905547692	0.60336536	-0.001253863	0.03192845	0.109291324	0.005917046	0.076809286	1.5784800103046
cg17176517	Buccal	0.42894426	0.830376222	0.006873625	-1.346756858	0.71241145	0.000918803	-0.035559013	0.226252406	0.002937338	0.096843386	1.45654692580152
cg17177017	Buccal	0.597298132	0.889883113	0.029681456	-1.647772417	0.732791873	-0.001354518	-0.011371611	0.087793243	0.000903781	0.033381892	1.25598358990367
cg17177069	Buccal	0.325134984	0.690646081	0.026922082	0.861531032	0.567298797	0.005078035	-0.039090258	0.147176565	0.004061838	0.128002113	1.57910558714372
cg17177454	Buccal	0.47274336	0.78096189	0.013117227	-2.134296692	0.666544689	-0.000385638	0.023740397	0.075301646	0.001228519	0.05438681	1.35941367821741
cg17177755	Buccal	0.533982452	0.748825224	0.027733896	-1.038195669	0.830523578	-0.001741246	0.06410708	0.069473694	0.002006056	0.083567671	1.25977976474395
cg17177829	Buccal	0.573871948	0.784263575	0.070861846	-1.580268976	0.69708562	0.001570272	0.050279983	0.092855063	0.000000000142	0.095213958	1.23376999032561
cg17177882	Buccal	0.371282316	0.873477121	0.013989099	1.256996584	0.545684588	0.001267553	-0.132172643	0.149919527	0.011838501	0.040753292	1.55537148664875
cg17178280	Buccal	0.491451164	0.889592485	0.013581026	-1.884520408	0.617833093	-0.001290063	0.005870107	0.165728417	0.001419805	0.046351431	1.42786652825335
cg17178336	Buccal	0.350618243	0.732860064	0.021792615	-2.234218154	0.648911502	-0.000880422	0.06010592	0.113765595	0.006174083	0.083823057	1.50357956217039
cg17178485	Buccal	0.420235086	0.784718277	0.12602893	0.599403586	0.563271139	0.008547056	-0.055177909	0.095196748	0.008749896	0.061396007	1.46354231153181
cg17178489	Buccal	0.496374376	0.805588198	0.079504056	0.513401865	0.665512591	0.00657547	-0.122785457	0.106513704	0.002013592	0.068234295	1.33792933675334
cg17178646	Buccal	0.472847841	0.796177812	0.043873854	-1.43526435	0.580803342	-0.003306175	0.020059089	0.108310903	0.000880327	0.068832454	1.38798495937839
cg17178888	Buccal	0.390836319	0.836879655	0.086676823	-1.470306529	0.777460363	0.006378492	0.149159122	0.1671314	0.001711923	0.061746873	1.47944557082871
cg17178900	Buccal	0.453637872	0.91917987	0.006648705	0.099876381	0.61560566	0.00568569	-0.009229657	1.015662503	0.015745047	0.179056868	1.44625488955765
cg17178919	Buccal	0.519056961	0.820439149	0.011507486	-0.922930084	0.82882246	-0.000398384	0.087938106	0.157776775	0.015767446	0.103396118	1.32507017605426
cg17178940	Buccal	0.491548357	0.752949975	0.015187429	-1.530481913	0.756807359	-0.001864721	0.006104797	0.034298482	0.000605466	0.032987635	1.31467326793706
cg17179099	Buccal	0.325842285	0.720112028	0.018866854	-1.924247602	0.614841634	-0.000807941	0.081682349	0.074386594	0.000294812	0.05301555	1.62493369077393
cg17179660	Buccal	0.49460191	0.816945679	0.012717093	-1.01730569	0.814973778	0.000779617	0.012103843	0.103127883	0.0000311	0.058582453	1.34186570159426
cg17179875	Buccal	0.561477195	0.827507819	0.025796521	-0.96562321	0.827246582	0.000749617	0.022400222	0.111850004	0.008648105	0.078130033	1.29171709862024
cg17180011	Buccal	0.427223195	0.756692692	0.022023199	0.971337746	0.672904617	0.00229936	0.034102134	0.07468457	0.001918138	0.056569724	1.40294814142637
cg17180742	Buccal	0.329561697	0.708310219	0.012666038	-2.688051715	0.486573231	-0.000948173	0.025733452	0.056592023	0	0.04358384	1.63496776239083
cg17180938	Buccal	0.387343012	0.762132179	0.016824487	1.618082175	0.646817148	-0.000287921	0.003910036	0.064496577	0	0.040934108	1.51003028818121
cg17181046	Buccal	0.537503285	0.849824219	0.019670133	0.504908407	0.679554412	0.001387728	-0.024897249	0.202918212	0.001399403	0.098243678	1.36207006062597
cg17181197	Buccal	0.295324564	0.664247003	0.007675513	-1.930958596	0.549379394	-0.00051518	0.074342879	0.084166224	0.002165292	0.078569537	1.69604678558482
cg17181325	Buccal	0.750805003	0.963079518	0.003880648	-0.51796509	0.847475006	0.001865512	-0.088480029	0.336030818	0	0.058445168	1.161697272611
cg17181660	Buccal	0.266621326	0.747350834	0.012634625	1.69402979	0.614933336	0.000157681	-0.066615394	0.092335128	0.000847199	0.048972316	1.72460413589715
cg17182048	Buccal	0.445826485	0.82506305	0.021243867	0.712963026	0.690925558	0.006040502	0.125502773	0.244062968	0	0.112583108	1.44539461623683
cg17182054	Buccal	0.239677297	0.742521754	0.000645563	1.931660791	0.525750891	0.001141088	-0.021505427	0.072125198	0.001785047	0.037845262	1.90680381249767
cg17182270	Buccal	0.531741057	0.819138643	0.106570826	1.373750714	0.607216839	0.005351069	0.009716014	0.091254401	0.00500175	0.060574685	1.33428146580389
cg17182302	Buccal	0.665186285	0.935817238	0.01071927	-0.667292513	0.843740739	0.002351211	0.013632954	0.31569895	0.000306876	0.074943854	1.22074709252385
cg17182837	Buccal	0.402882871	0.860020141	0.004762642	1.128703272	0.626374829	0.000152557	0.012048836	0.25136884	0.004082485	0.078221669	1.5239636121742
cg17182946	Buccal	0.42372112	0.768984557	0.02021348	1.550793126	0.727196191	-0.000913661	-0.021683264	0.088017424	0.000784854	0.059417521	1.40005150499536
cg17183023	Buccal	0.714229337	0.929309937	0.043112391	-0.520798972	0.872231117	-0.004005725	0.037688081	0.226975504	0.000936982	0.074907491	1.17343159203231
cg17183213	Buccal	0.400998165	0.702274361	0.047744166	1.601535	0.452977063	0.001586586	-0.050889903	0.078411202	0.004026384	0.081466054	1.43530478137435
cg17183414	Buccal	0.479488234	0.785287074	0.001023787	-0.997670893	0.772886567	0.002315967	0.0000116	0.17084977	0.003780283	0.122614361	1.33426930273218
cg17184003	Buccal	0.25957916	0.607504292	0.091375588	1.037996956	0.454404254	0.005368256	-0.069007768	0.039078964	0.001765208	0.046076472	1.64679707285673
cg17184392	Buccal	0.574253702	0.883925855	0.011261125	-1.662107804	0.72209208	-0.000248644	0.012370792	0.050184663	0.001399929	0.019335408	1.29530035519809
cg17184491	Buccal	0.716084069	0.909960591	0.125773993	0.338361405	0.835049427	0.006944768	-0.001946737	0.113941542	0.011879937	0.05843354	1.16228730663016
cg17184604	Buccal	0.394321201	0.729670012	0.023426742	-2.081442453	0.677709877	-0.002540464	0.065898298	0.078495379	0.000614075	0.063771384	1.44945696561894
cg17184952	Buccal	0.596045748	0.900476099	0.025138992	-1.765659743	0.682398116	0.0000521	0.029432829	0.111546951	0.003939244	0.037754569	1.29849299429149
cg17185133	Buccal	0.397037386	0.685912323	0.008561593	-1.583971012	0.66094866	-0.001456372	0.097672234	0.080895327	0.002525154	0.090701344	1.39271576391734
cg17185401	Buccal	0.722092312	0.914130894	0.040559857	-1.02730794	0.814289867	-0.000793075	0.031908027	0.232074891	0	0.103771145	1.16396072018181
cg17185433	Buccal	0.367623549	0.746019352	0.004893926	1.374427606	0.633593231	0.000854806	-0.037720977	0.108619146	0.000436082	0.073198268	1.54910641699187
cg17186025	Buccal	0.282028663	0.754672588	0.024911369	-2.009738528	0.468201856	-0.002708338	0.025029696	0.112568977	0.00018707	0.058526404	1.81597187077812
cg17186073	Buccal	0.570981822	0.89568446	0.028145635	1.102503316	0.756338277	-0.003081705	0.042879791	0.296019791	0.045046226	0.109572518	1.34018626250882
cg17186086	Buccal	0.546398403	0.861833917	0.014007564	-2.244246962	0.609593539	-0.000120186	0.014272261	0.13246742	0.000698063	0.058328731	1.34973840315025
cg17186373	Buccal	0.528830662	0.806422633	0.014075516	-1.296796871	0.784192538	-0.000290448	0.0136087	0.042905638	0.000348584	0.030163114	1.27131814312312
cg17186539	Buccal	0.668392927	0.897070128	0.037869702	-1.089524613	0.763545937	-0.00171104	0.17033291	0.254750881	0.002976514	0.116005652	1.21035108200607
cg17186844	Buccal	0.288264351	0.672439898	0.010312723	1.648784665	0.564046857	0.000707779	-0.024213974	0.096814971	0.00148971	0.083817649	1.55514852505541
cg17187041	Buccal	0.483201272	0.801288614	0.059430072	1.232390925	0.629906837	0.002257236	-0.044013231	0.120351943	0.001941269	0.076397424	1.34543523588532
cg17187048	Buccal	0.435527744	0.815403442	0.038366796	-1.342592032	0.678299712	-0.002100222	0.047334268	0.100686269	0.000939271	0.049383851	1.47694124327954
cg17187183	Buccal	0.493905557	0.807138938	0.272712219	-2.031908177	0.479397973	0.006561585	0.066541532	0.0552943	0.001647102	0.035059415	1.32759185205447
cg17187287	Buccal	0.283416621	0.653531431	0.001395455	-2.967097503	0.512523676	-0.00029646	0.016053592	0.116752847	0.012887299	0.121357574	1.70974522807564
cg17187595	Buccal	0.470769256	0.84723341	0.00233007	1.703003552	0.678098618	0.000121374	-0.031194348	0.090384715	0.002944699	0.03787244	1.42432827173541
cg17188169	Buccal	0.560785376	0.865750897	0.177758761	0.502363303	0.581235038	0.00305465	-0.164487026	0.155299907	0.007054526	0.071470168	1.27794416087049
cg17188367	Buccal	0.530478074	0.773561378	0.023031864	-1.636884394	0.564548715	-0.000674211	-0.017059806	0.063648915	0.001045361	0.060264455	1.30245332258594
cg17188567	Buccal	0.270179421	0.590544768	0.014289221	1.782348412	0.474699748	0.003816928	-0.042882964	0.076574111	0.00055888	0.098582781	1.73663862622717
cg17189020	Buccal	0.917750735	0.981335035	0.05648763	0.017318186	0.972450404	0.000423456	0.050560506	0.413671158	0.003138883	0.122353239	1.04159460046105
cg17189435	Buccal	0.479900283	0.78991975	0.016096509	-1.419231031	0.735604682	0.001120119	0.028674387	0.084840271	0.000589342	0.057890153	1.30323542673957
cg17189664	Buccal	0.475332096	0.833371794	0.00134499	2.050230418	0.704982387	-0.009537247	0.01820484	0.316367762	0.001774529	0.14806034	1.34264400486764
cg17189748	Buccal	0.548160494	0.822845943	0.061340794	-1.868632855	0.689123366	-0.002347459	0.032664036	0.052363654	0.000415961	0.034039382	1.25518263732462
cg17189805	Buccal	0.306832789	0.643484268	0.009061375	1.941977019	0.526554086	0.000160373	0.007571042	0.039293168	0.000190393	0.041813304	1.55926041690914
cg17189985	Buccal	0.273218351	0.652770177	0.004609877	2.083624509	0.511068078	0.003490353	-0.019647679	0.097952218	0.003437787	0.092755801	1.63942091652939
cg17190160	Buccal	0.242406346	0.526936181	0.010774791	1.59903598	0.596712052	0.001260381	-0.003128593	0.049001484	0.000210056	0.081819887	1.66030406562106
cg17190362	Buccal	0.288893849	0.735774655	0.033224666	1.466719304	0.347476053	-0.003439158	-0.180527601	0.351004544	0.051662828	0.238083453	1.66861558030006
cg17190403	Buccal	0.436094919	0.80721002	0.03494124	-2.158760685	0.544179274	-0.003577111	0.011582421	0.16052375	0.001373714	0.08410385	1.44771310950998
cg17190703	Buccal	0.364371427	0.716993913	0.019657014	-2.595885683	0.545903128	0.00057641	0.009741341	0.035006534	0.0000314	0.028120556	1.55756746054617
cg17190864	Buccal	0.654220881	0.898450289	0.029597907	-1.50027337	0.761667757	-0.002603487	0.014403172	0.07176121	0.001337491	0.030394177	1.23787747988442
cg17191254	Buccal	0.632060659	0.906339846	0.006591346	-1.82848644	0.623387812	-0.000189906	-0.037591984	0.121555332	0.0000000161	0.041508409	1.25573119730638
cg17191445	Buccal	0.32808732	0.757867341	0.023243963	1.191935497	0.495492728	0.001766628	-0.044192924	0.060175926	0	0.03390236	1.6817516963861
cg17191733	Buccal	0.702752498	0.924487696	0.06779423	0.081581276	0.854015492	0.004237769	-0.004670836	0.06542494	0.000507883	0.022453537	1.20216868180866
cg17191933	Buccal	0.426675522	0.75871991	0.017401858	-2.29070051	0.642838307	-0.001176132	0.038971215	0.039924446	0.00035898	0.029271956	1.46287707786501
cg17192278	Buccal	0.346048922	0.654922615	0.01605937	-1.97970661	0.58891834	-0.000981892	0.04386939	0.062748823	0.000849158	0.071052425	1.56932936022786
cg17192377	Buccal	0.267477759	0.835613755	0.010215586	-0.755132939	0.297062421	-0.00026058	0.015457895	0.058770274	0.003831167	0.018113297	1.85589745051144
cg17192681	Buccal	0.677032366	0.881231177	0.050319516	-1.40420937	0.754665962	0.001952297	0.060493898	0.09467891	0.000886833	0.055584216	1.17922056576611
cg17193040	Buccal	0.250450407	0.711829031	0.055276086	2.139195556	0.352325266	0.005714704	-0.110133097	0.106096328	0.016210891	0.076391467	1.81744584023485
cg17193163	Buccal	0.571498899	0.874098043	0.017329093	-0.772012867	0.781756877	0.001493579	-0.003559933	0.231053808	0.000200964	0.096217815	1.28034207213361
cg17193167	Buccal	0.289601393	0.665276053	0.001138606	2.11229843	0.508909783	0.001595357	-0.028698411	0.053883426	0.002237211	0.050003163	1.69098622102234
cg17193369	Buccal	0.559727178	0.827512707	0.006919988	-1.746061853	0.727266512	-0.00031712	0.038072626	0.028487388	0.000153673	0.018448416	1.27790369474606
cg17193808	Buccal	0.442333668	0.786825323	0.003726503	1.085579435	0.638045177	0.001382818	-0.01134989	0.051602082	0.000258837	0.032092024	1.42899702193482
cg17194200	Buccal	0.327640553	0.643365582	0.002859661	1.648458424	0.538554804	0.000718227	0.110348629	0.047324171	0.002921706	0.056756378	1.56323757559476
cg17194240	Buccal	0.441194866	0.779685902	0.028205605	-2.577374319	0.600026175	-0.001422075	0.031705116	0.040209638	0	0.026171299	1.42026540382694
cg17194243	Buccal	0.550521794	0.834150379	0.027642602	-2.183426937	0.646809109	-0.001782251	0.025030768	0.059066155	0.000714969	0.03495655	1.32011788544196
cg17195230	Buccal	0.489516875	0.74340527	0.008932691	0.812621017	0.560950503	-0.003451787	-0.007367522	0.156249544	0.067341268	0.225974188	1.2186338266501
cg17195329	Buccal	0.346808335	0.74862786	0.129005732	-2.235952979	0.618458592	0.004451069	0.011848778	0.08550694	0.000171202	0.053598933	1.44112747074359
cg17195674	Buccal	0.336564885	0.822450192	0.023164356	1.639844371	0.484835155	-0.000800082	-0.047230752	0.084602398	0	0.03091499	1.72833290371072
cg17195934	Buccal	0.40562853	0.735951561	0.00543924	-1.876409189	0.658590717	-0.000578823	0.003193005	0.050047802	0.001295806	0.041042247	1.4837782041822
cg17196364	Buccal	0.514800642	0.785116044	0.016996116	-1.694637302	0.658838517	0.001643426	-0.029230721	0.074918016	0.00226023	0.061351912	1.32549464962139
cg17196716	Buccal	0.221554593	0.640923878	0.000331754	1.339680297	0.445563747	0.001395208	0.133340533	0.121701987	0.006315828	0.109612559	1.97356701326126
cg17196739	Buccal	0.350294595	0.818899232	0.013958643	1.230056204	0.537567164	0.000281089	0.007082663	0.079496775	0.00655606	0.03325668	1.65771838603209
cg17197034	Buccal	0.548353761	0.885374932	0.063048815	-2.32145607	0.624845193	0.001744733	0.025302751	0.089457769	0.00119351	0.030831621	1.32571765024298
cg17197472	Buccal	0.406757122	0.692180005	0.043709569	0.979725505	0.592906449	0.005742826	-0.070043309	0.068271142	0.002190474	0.075990734	1.32306341520548
cg17197489	Buccal	0.610023253	0.882026838	0.071675424	-1.893063698	0.596392678	0.003202626	-0.026592459	0.065209338	0.000218695	0.02837739	1.26714059658519
cg17197538	Buccal	0.688550719	0.876804708	0.001099137	-0.410169587	0.876632171	-0.003499017	0.02070467	0.109318312	0	0.071538996	1.17847371901974
cg17198019	Buccal	0.321817522	0.796410557	0.002065319	0.505274784	0.730954728	0.001812736	0.063471973	0.365798645	0.023269099	0.166901069	1.6766620764648
cg17198230	Buccal	0.438009647	0.823469665	0.035995168	-1.207465924	0.630486141	-0.004211105	-0.023122176	0.194098969	0.001340933	0.089506226	1.48555798071544
cg17198587	Buccal	0.639624975	0.896733857	0.071637893	-1.933069253	0.648425286	0.004167095	-0.077002427	0.142373249	0	0.057183307	1.21757017873417
cg17198658	Buccal	0.351259631	0.759257192	0.137102234	1.540978211	0.608598478	-0.003082566	-0.00634744	0.055080346	0.000457017	0.032770345	1.35089257356685
cg17198722	Buccal	0.377047005	0.725946424	0.014547402	-1.825298368	0.626807947	-0.003228239	0.082966826	0.093443368	0.000594236	0.073864673	1.49183204735247
cg17198776	Buccal	0.50472566	0.861951996	0.008976554	-1.856438722	0.665668634	0.000526539	-0.005862877	0.058461301	0.00027911	0.022699884	1.38267529749604
cg17199223	Buccal	0.700033902	0.891296279	0.028635706	-1.022557637	0.816942783	0.001118781	-0.025612863	0.184345342	0.005160546	0.107705423	1.17764050972352
cg17199247	Buccal	0.686468304	0.897027246	0.012885509	-0.884964405	0.821968011	-0.00136352	0.021176124	0.109090448	0.000685242	0.053685229	1.17770268909546
cg17199271	Buccal	0.461450211	0.833908126	0.039461327	-1.02858591	0.643963902	-0.003911143	-0.042284424	0.161597188	0.001873269	0.072897134	1.45268708510737
cg17199320	Buccal	0.279909762	0.743842993	0.024757177	-1.089219736	0.5072539	-0.001627347	0.024511603	0.232625064	0.046246804	0.153976862	1.71696277640567
cg17199481	Buccal	0.403733825	0.811464447	0.00134968	0.863930908	0.598542674	-0.000187469	0.043365335	0.089782912	0.012879371	0.047471269	1.50764178881154
cg17199657	Buccal	0.487232848	0.813537166	0.151894033	0.829586603	0.672028146	0.002186376	0.102471188	0.068195137	0.006970638	0.042952614	1.28262419333526
cg17200084	Buccal	0.488812986	0.887720312	0.009666747	0.747994507	0.706743999	0.003815157	-0.039089102	0.423569238	0.002938501	0.120048324	1.43497160599094
cg17200161	Buccal	0.294198824	0.839627643	0.034187882	-2.19266863	0.666499558	-0.0018548	0.07629974	0.081533521	0.000933529	0.024247775	1.77799514059356
cg17200204	Buccal	0.614331339	0.853113096	0.026419907	-0.920137651	0.693973859	-0.001314031	0.028503545	0.127501032	0.00236738	0.07988872	1.26335129676689
cg17200564	Buccal	0.521402758	0.880846727	0.025386784	-1.414641495	0.662307818	-0.003374177	-0.012980752	0.197581076	0	0.065496806	1.35812934394956
cg17200589	Buccal	0.746884233	0.917642308	0.007832409	-0.287538087	0.911523532	-0.003523095	-0.050760273	0.151600146	0	0.073117703	1.12980138376172
cg17200992	Buccal	0.490059264	0.842802438	0.028141269	1.097604079	0.749156671	0.004145639	0.067479052	0.291657921	0.012841297	0.135697976	1.42545734671216
cg17202289	Buccal	0.480915327	0.889574096	0.097858464	0.731016443	0.724226203	0.004447056	0.076596015	0.355224666	0.003253029	0.096866203	1.40932582209166
cg17202382	Buccal	0.616960038	0.856862758	0.050775066	-0.910614713	0.75597165	-0.003575539	-0.18144716	0.110849348	0.003492264	0.068221582	1.23055301814757
cg17202948	Buccal	0.59479403	0.894226761	0.155365896	-0.572418438	0.707234658	-0.00761795	0.017168126	0.315798837	0.00615705	0.113729441	1.22774162812566
cg17203313	Buccal	0.473314987	0.777898789	0.034364333	-0.660746389	0.876584189	0.002909968	0.050767365	0.077925876	0.008417861	0.062961485	1.29496595731379
cg17203448	Buccal	0.615659589	0.828458657	0.144344181	1.233649696	0.791378794	-0.004783097	-0.215981481	0.170479967	0.01001654	0.145501639	1.20276602766269
cg17203533	Buccal	0.583733792	0.857833043	0.024400514	0.595554135	0.765032001	0.002720145	0.125204373	0.146883818	0	0.076184175	1.26089622316021
cg17204018	Buccal	0.470872989	0.780870201	0.008000994	-1.4837146	0.758361937	0.0000823	0.018244769	0.056115827	0.001549531	0.040762297	1.3733590504645
cg17204394	Buccal	0.648977833	0.875771057	0.043204489	-1.666176906	0.683604034	0.003660639	-0.019785132	0.088963972	0.001519395	0.049563444	1.20755045034984
cg17204834	Buccal	0.463790482	0.809364518	0.007273245	-2.171769983	0.676541906	-0.000270102	0.006183936	0.050668909	0.000496938	0.028225575	1.40701086443095
cg17205461	Buccal	0.641821539	0.895467803	0.013155724	-1.233012416	0.787745913	-0.000479158	0.000335023	0.08007727	0	0.033001286	1.22911795571923
cg17205797	Buccal	0.306461347	0.740892312	0.011541593	1.674957909	0.565206374	0.003858149	0.016292569	0.187529735	0.002185661	0.113151966	1.68409773619517
cg17205803	Buccal	0.438302706	0.750695668	0.026178329	-1.90699271	0.703792808	-0.000919656	0.091282352	0.073798391	0.001617846	0.060185718	1.41234009497646
cg17205832	Buccal	0.369138581	0.811135565	0.063814823	-1.209736408	0.630758093	-0.008026099	-0.116385176	0.287052284	0.00195782	0.123493444	1.5522359359991
cg17205877	Buccal	0.479604894	0.873739047	0.011932627	-1.830875789	0.621152844	-0.000608599	0.045857154	0.166999192	0.004953701	0.055085143	1.45114932295943
cg17206054	Buccal	0.737204338	0.908879838	0.072972589	0.174524511	0.95732485	0.00106061	-0.041837581	0.060749315	0.000591774	0.032557994	1.12536019219917
cg17206150	Buccal	0.666516739	0.903049644	0.035999872	0.358008422	0.774781818	0.003968549	-0.061286168	0.243553897	0.002775437	0.100965726	1.20792487930773
cg17206528	Buccal	0.475484724	0.838313998	0.03377834	-1.887637521	0.623316832	0.002119835	0.034998703	0.14884032	0	0.066327053	1.40819384109728
cg17206549	Buccal	0.263986401	0.644385263	0.002072561	2.191531151	0.441964075	0.001085679	-0.024687041	0.054089641	0.005637859	0.055836075	1.73583952410048
cg17206659	Buccal	0.281575917	0.675232961	0.015032096	1.540096141	0.497413281	0.00079641	-0.005697722	0.069548014	0.001926007	0.058966063	1.6874009492778
cg17206748	Buccal	0.206663843	0.566727386	0.018884253	2.106643857	0.464037886	0.002465782	0.091112485	0.07271482	0	0.087499389	1.97274736123782
cg17206897	Buccal	0.561424395	0.850355589	0.027725483	0.591417338	0.826128272	0.006393333	-0.053579628	0.177187884	0.002469795	0.093049031	1.27264189097082
cg17207395	Buccal	0.241089442	0.593570723	0.001891191	2.174662709	0.435911126	0.000470571	-0.002851202	0.045715952	0.000822684	0.053661472	1.7562246176294
cg17207600	Buccal	0.247810358	0.762354255	0.014731334	1.525904803	0.467307449	0.001068133	0.018477272	0.057891161	0.000911677	0.027158507	1.95163630522253
cg17207611	Buccal	0.698588186	0.920867706	0.004383	-1.669734216	0.72141769	-0.000406941	-0.023949842	0.193447777	0	0.068868091	1.19700964420524
cg17207690	Buccal	0.481187362	0.814651519	0.016333663	-0.411443652	0.869141547	0.001642993	0.005123025	0.082811561	0.00743633	0.050162241	1.34863609669361
cg17207836	Buccal	0.421224576	0.829926692	0.030099787	-2.410831914	0.543325705	0.000469466	0.011674108	0.044140562	0.001724912	0.019086011	1.48900922052978
cg17208577	Buccal	0.618862958	0.857836055	0.012420688	-1.600521929	0.737693332	0.001896513	-0.020258306	0.08255513	0.003812725	0.051379821	1.22984291022205
cg17208816	Buccal	0.59991725	0.90425386	0.014114869	-1.733201398	0.692588123	-0.001455515	0.026344728	0.061592989	0.000493196	0.01953269	1.28025331502088
cg17209246	Buccal	0.35740521	0.778701062	0.016934472	1.494581094	0.573705694	0.005733223	0.05094933	0.196252279	0.003364621	0.104855074	1.59855996608634
cg17210068	Buccal	0.602363464	0.877901836	0.017401804	-1.708115883	0.710086969	0.000353118	-0.028683015	0.05729477	0.000709269	0.025703087	1.27808070955166
cg17210837	Buccal	0.185042413	0.630768204	0.039911832	1.04684904	0.344753918	0.006438269	0.001746897	0.1134128	0.019986458	0.110505716	2.02548306905353
cg17210846	Buccal	0.67313066	0.881213416	0.028265735	-0.811283993	0.869021672	-0.001008763	0.061380457	0.049301	0	0.028144078	1.18020589939437
cg17211192	Buccal	0.476774583	0.848722997	0.001805258	-1.332490014	0.69928025	0.000148487	-0.081737118	0.120685417	0.000187662	0.049160895	1.36367805023583
cg17211612	Buccal	0.606031829	0.870390562	0.00987052	1.929452939	0.700630458	0.000285177	-0.057755482	0.072659349	0	0.035623326	1.26606753172503
cg17211793	Buccal	0.450354598	0.821826631	0.032907463	1.060964134	0.644992262	0.005639788	0.031628257	0.196122767	0.002597362	0.095314403	1.40757844053636
cg17212304	Buccal	0.485186174	0.804574975	0.002818952	1.320463906	0.646123713	0.000662314	0.021754748	0.092786676	0.000998451	0.057384481	1.36725811813884
cg17212420	Buccal	0.529279338	0.81162934	0.031226332	1.220860535	0.648134932	0.0000415	-0.005366219	0.055946708	0.002637721	0.039084779	1.29435631221956
cg17212500	Buccal	0.314177261	0.785925091	0.01250808	1.21420017	0.616500015	0.003155594	0.078428813	0.298893888	0	0.13563535	1.6879253598178
cg17212698	Buccal	0.4692341	0.813180991	0.015045796	1.101032608	0.650591523	0.00249945	-0.00647389	0.127107065	0.001194555	0.069688612	1.39134852331884
cg17212720	Buccal	0.339561094	0.756213552	0.009392028	-2.426732726	0.613738873	-0.001185328	-0.003246647	0.05796274	0.000993097	0.034495498	1.535467505628
cg17212777	Buccal	0.526535311	0.830703159	0.021834805	1.313392876	0.689194792	0.000395258	-0.012730682	0.105880748	0.002288235	0.060205795	1.31387667132795
cg17213048	Buccal	0.558473991	0.889457251	0.036187468	0.820195012	0.642357391	0.005939884	0.071091915	0.424353631	0.001968244	0.142384216	1.32322491957417
cg17213946	Buccal	0.645433461	0.916820325	0.004469012	-0.943671411	0.710189513	-0.001711573	-0.090160739	0.245454677	0.000176064	0.075285461	1.24949363809614
cg17214381	Buccal	0.394041401	0.854960395	0.013597267	-1.094509385	0.578036318	-0.006783628	0.141310012	0.450769325	0.006020501	0.14374026	1.56423807407916
cg17214388	Buccal	0.648755221	0.909405843	0.021050104	0.479805065	0.78400109	0.000668978	0.071001369	0.133985508	0.004902581	0.048273238	1.22598059243657
cg17214616	Buccal	0.474365457	0.800328215	0.036528176	-1.632601305	0.679611339	0.001232385	0.045519518	0.069242965	0.001144178	0.043116357	1.37531509359664
cg17214737	Buccal	0.328006037	0.774450186	0.059301405	-2.407884421	0.610814791	0.000840172	0.03858768	0.038244623	0.000475508	0.01956195	1.5724854766227
cg17215036	Buccal	0.540250847	0.854619603	0.015306642	-2.084514386	0.654583521	-0.000620587	0.014396795	0.062821767	0.000369312	0.029222828	1.36439450633279
cg17215215	Buccal	0.606100607	0.881961011	0.022456332	-2.005168696	0.669682639	0.000801757	-0.007711674	0.094406498	0.000950866	0.040802836	1.27073507893583
cg17215532	Buccal	0.616345065	0.89806226	0.013018184	-1.338655953	0.756476863	0.00000858	-0.020787088	0.107818085	0.000409036	0.039161359	1.25467886189232
cg17215623	Buccal	0.38763855	0.77945135	0.069085953	-1.72189987	0.626222619	0.002662457	0.02491354	0.083350638	0	0.046917484	1.47817603713624
cg17215666	Buccal	0.74277946	0.917338004	0.03536816	-0.523872952	0.873349754	-0.004774524	0.033769798	0.118044613	0.001142654	0.056440992	1.14245467659003
cg17215843	Buccal	0.372686152	0.763744187	0.007563561	-2.09030536	0.656209185	-0.000101582	0.017873864	0.04429378	0.000162242	0.02685789	1.55120565982048
cg17216258	Buccal	0.352282582	0.665346476	0.034154822	-2.463269716	0.616116451	-0.002370674	0.028821809	0.03944174	0.000630277	0.042835478	1.43641091731333
cg17216492	Buccal	0.361427879	0.719992828	0.159261046	0.942078962	0.410969429	0.004338854	-0.053668486	0.036423797	0.014052757	0.039417676	1.34856213572036
cg17216758	Buccal	0.537224676	0.862060966	0.035011524	1.854909667	0.713714369	0.001837525	-0.074183578	0.071652408	0.000926825	0.030820169	1.34887371791015
cg17216904	Buccal	0.565391537	0.874506407	0.029846701	-1.668991551	0.647682814	0.002496525	0.017068872	0.412578102	0.000145609	0.167556422	1.32581656712105
cg17217158	Buccal	0.611476244	0.918789346	0.199083146	-2.449837436	0.62465078	0.010091663	0.170036985	0.366245188	0.001284599	0.097123533	1.21067476438069
cg17217194	Buccal	0.392074981	0.746550129	0.006828485	2.513779057	0.539925995	0.002163463	-0.025113569	0.056050551	0.000537733	0.040460646	1.51388961707631
cg17217195	Buccal	0.324916672	0.711760092	0.044423814	1.538571297	0.445813324	0.000513895	-0.099937405	0.132327721	0.054313442	0.139067719	1.51952309774096
cg17217219	Buccal	0.568109206	0.851058946	0.016325172	-1.696655979	0.734283359	0.001217486	0.03005442	0.048882024	0.000556098	0.026023583	1.2736475594034
cg17217369	Buccal	0.566261017	0.887293569	0.085996789	0.829873879	0.750016064	0.007293516	-0.057371433	0.327480436	0.0026407	0.115897204	1.29673842082084
cg17217603	Buccal	0.454505274	0.659337207	0.019876577	-0.904229972	0.834618894	-0.002332088	0.024491885	0.049805299	0.000367755	0.083444473	1.29690702147606
cg17217741	Buccal	0.340053672	0.820143331	0.042841572	1.046716465	0.547889468	0.006478916	0.061959291	0.273095834	0.001108806	0.102725672	1.64698855002251
cg17217834	Buccal	0.564549608	0.862217443	0.088960624	0.840024359	0.747623105	0.001849234	-0.006424662	0.084409911	0.000451641	0.039280165	1.21532538352519
cg17218029	Buccal	0.552331919	0.870608599	0.005352322	-1.500416425	0.752158056	-0.000111288	0.018138166	0.047411901	0.0000546	0.019296899	1.30635474060289
cg17218045	Buccal	0.377933613	0.755745912	0.037070895	-0.613658571	0.58395425	-0.004684528	-0.196049471	0.270139781	0.011971796	0.182383967	1.51674981254199
cg17218435	Buccal	0.629944162	0.902122871	0.041829438	-1.179282339	0.734867229	-0.000553878	-0.003605958	0.060757076	0.000669857	0.022089501	1.20723984467074
cg17218498	Buccal	0.850954849	0.940106383	0.108672323	-0.388934544	0.901752616	0.002560294	-0.040335459	0.189473505	0	0.127291737	1.05321811930081
cg17218811	Buccal	0.573007999	0.824183474	0.038913387	-1.702042738	0.706779184	0.001684658	0.013351155	0.058636215	0.000663869	0.04150857	1.28321143042286
cg17219472	Buccal	0.270810651	0.635327516	0.015515941	-2.147035442	0.512237001	-0.004632866	0.027649158	0.108815979	0.00000000048	0.108862435	1.71970957648978
cg17219656	Buccal	0.445879018	0.835030209	0.006795895	2.605398283	0.581168928	-0.000321476	0.043940747	0.1352425	0	0.057332285	1.43289226808638
cg17219795	Buccal	0.366269603	0.719830188	0.001033324	1.903001812	0.551692882	0.001290097	-0.015501774	0.048662382	0.00021575	0.038732194	1.55276076635148
cg17220042	Buccal	0.266937865	0.630455591	0.027366419	-3.295134603	0.506035368	-0.001917928	0.0958587	0.07299744	0.002153017	0.076396361	1.59703684529535
cg17220337	Buccal	0.339484733	0.788781113	0.010413688	1.66887009	0.555782136	0.002329978	0.023510836	0.144212167	0.000000000000000275	0.067795635	1.66925372917934
cg17220960	Buccal	0.294118474	0.661354863	0.03676613	0.570355924	0.323152133	0.004282521	0.008074839	0.096439031	0.02669709	0.113549336	1.55098368496957
cg17221377	Buccal	0.557551724	0.902786236	0.029492436	-0.108696167	0.616425974	-0.000522353	0.007777254	0.120647349	0.003565266	0.034976734	1.30914448197222
cg17221604	Buccal	0.485106678	0.852194822	0.00663073	-1.124414974	0.750510729	-0.001014251	0.0749895	0.133064608	0.0000612	0.053602061	1.29453271380017
cg17221683	Buccal	0.616894283	0.900534301	0.024184895	1.400305775	0.773032358	0.003331002	-0.044239643	0.07486325	0.00054366	0.026443381	1.26548330852928
cg17222003	Buccal	0.357315622	0.787601218	0.001434176	1.365155186	0.554705413	0.002229758	0.070030519	0.16422641	0.000599496	0.081361826	1.63955285725098
cg17222941	Buccal	0.317362419	0.659329734	0.008598478	-0.155335865	0.824293503	0.005553589	-0.042138861	0.274722664	0.08908511	0.362427887	1.53806803617015
cg17222992	Buccal	0.4714856	0.757841634	0.003675637	-1.720551961	0.712593009	-0.000202186	0.040455758	0.033112383	0	0.028001647	1.31769124829443
cg17223643	Buccal	0.291402655	0.723958747	0.015363841	-2.447938589	0.562238811	0.000232782	0.029802553	0.02937617	0.000271757	0.018920207	1.69914477170605
cg17223707	Buccal	0.365109837	0.73259846	0.020085676	0.06093964	0.628080279	-0.002107066	0.028762799	0.101934331	0.0000681	0.074221648	1.48748601656393
cg17223886	Buccal	0.51901385	0.908407946	0.012834814	0.640070865	0.917124259	0.001650693	0.113214374	0.279799753	0.000797132	0.066001116	1.38157217178184
cg17224181	Buccal	0.549935503	0.879991731	0.02744354	0.573358522	0.78079044	0.005322005	0.054425655	0.34456995	0.002352816	0.126140933	1.32845704150358
cg17224342	Buccal	0.156555147	0.5271644	0.016861403	2.585349401	0.360779874	-0.002387363	-0.035652938	0.044703974	0.001852872	0.059398771	2.11439724684812
cg17224352	Buccal	0.434994511	0.75359263	0.025762769	0.356718708	0.566050354	0.0000382	-0.058148847	0.099856154	0.003997759	0.080321785	1.35483039689
cg17225008	Buccal	0.46136261	0.800611116	0.028602145	-2.353609443	0.61915973	-0.002235547	0.059728573	0.052694712	0.001120217	0.031629023	1.39952921726318
cg17225129	Buccal	0.737233649	0.946528761	0.009613062	-0.76245085	0.8221002	-0.001917803	-0.031350579	0.252373383	0.002826014	0.065198981	1.1531938637486
cg17225407	Buccal	0.684623574	0.91035423	0.081246351	-0.53380616	0.844153833	-0.001129667	0.100044576	0.251827525	0.025031356	0.109950628	1.17953048796896
cg17226535	Buccal	0.572550352	0.833676708	0.063784143	0.637045919	0.750181758	0.003497913	-0.019530893	0.091519569	0.000798198	0.058801399	1.28640846250801
cg17226687	Buccal	0.628551822	0.85119609	0.07008808	-0.666792428	0.746441654	-0.002596722	0.078125322	0.122625825	0.000517125	0.082302377	1.19410378891871
cg17226831	Buccal	0.317008757	0.781076528	0.003055618	1.5687072	0.559252168	0.002069621	0.015196278	0.22716524	0	0.107164958	1.68790001458002
cg17226917	Buccal	0.31192094	0.717055138	0.0024143	1.63298237	0.527754853	0.002352756	0.004399924	0.075042711	0.003739423	0.055021275	1.62927034877195
cg17227503	Buccal	0.604619449	0.860176477	0.034760614	1.221902631	0.701553659	-0.00286351	-0.059203891	0.174918552	0.000592119	0.09602757	1.26397958598001
cg17227534	Buccal	0.529724129	0.843858757	0.016011624	0.692837122	0.787532434	0.0000237	0.003414002	0.125129589	0.001207506	0.062796105	1.34008626354404
cg17227680	Buccal	0.559034149	0.862157172	0.004816861	-1.88114335	0.682977794	-0.000256102	-0.013063149	0.045205872	0.002503027	0.021695249	1.32228146355546
cg17227951	Buccal	0.50340347	0.817620762	0.043042875	0.384182422	0.6709409	0.004571348	-0.045469783	0.056582338	0.002747345	0.034436368	1.32512137369497
cg17228048	Buccal	0.284177393	0.554091984	0.052340523	2.079794579	0.477230768	-0.002661317	-0.015547391	0.046235672	0.00048782	0.077188786	1.50658282141222
cg17228080	Buccal	0.692873948	0.911777262	0.011534096	-0.019382246	0.855477255	-0.002573831	0.105053127	0.129636094	0.01813616	0.059555392	1.17148043667344
cg17228231	Buccal	0.572739323	0.848037499	0.118591933	-1.471941476	0.62516019	-0.002015565	-0.046248022	0.047351845	0.000281587	0.026293293	1.26308387786803
cg17228286	Buccal	0.38707055	0.782455417	0.034729612	-2.411939163	0.591879239	-0.002207466	0.051063265	0.088072503	0.001514782	0.049291792	1.49774059877056
cg17228833	Buccal	0.622690091	0.85700747	0.109970204	-1.111875231	0.741163927	0.002128565	-0.013299278	0.077843481	0	0.0475041	1.20184532250911
cg17229065	Buccal	0.378342489	0.729159106	0.02203548	0.963304809	0.716979177	0.004222229	-0.021719623	0.064422705	0.00555967	0.054028481	1.40910557646281
cg17229678	Buccal	0.359597613	0.801155522	0.015108621	-2.19370112	0.531089582	-0.001646372	0.258804003	0.349299234	0.009349219	0.161508294	1.61011963621364
cg17230120	Buccal	0.456841572	0.790238888	0.00916466	1.089293059	0.651686269	0.001654001	0.145807808	0.191717051	0	0.120621193	1.42277750226228
cg17230679	Buccal	0.393039593	0.717265182	0.006114883	-1.854281085	0.646229531	0.0000471	0.010366844	0.037271301	0.00083486	0.03322976	1.50890867022839
cg17230874	Buccal	0.445665445	0.819644584	0.025738761	-1.923312377	0.661973129	0.001988835	0.038782609	0.129977907	0.000220776	0.062789699	1.45927580418553
cg17231531	Buccal	0.218750108	0.632885844	0.003538125	2.2512499	0.455050731	0.001125335	-0.040497381	0.057370541	0.001530779	0.052213577	1.93896641890676
cg17231661	Buccal	0.729365926	0.915996779	0.03466871	-0.821213493	0.872772223	-0.001263401	0.010630212	0.050170249	0.001004332	0.023033864	1.17361802183028
cg17231874	Buccal	0.377164142	0.848798874	0.040785462	-0.673325578	0.883442976	0.002591036	0.059529002	0.153572314	0.001765637	0.04979971	1.52076608146633
cg17232003	Buccal	0.247228294	0.705025149	0.069986342	-2.850316902	0.537449713	0.005055078	0.009468025	0.112701131	0.031124173	0.092671777	1.64742361983661
cg17232861	Buccal	0.544018244	0.835776424	0.077571574	0.787299317	0.795765019	-0.000844505	0.0246073	0.100956355	0.0000916	0.056877442	1.29372072740749
cg17233202	Buccal	0.651101022	0.868960915	0.090411446	-1.044451623	0.724599414	-0.002583241	0.014554262	0.067168725	0.000241188	0.040545936	1.20007696308179
cg17233634	Buccal	0.460087968	0.875293847	0.016514906	0.769499821	0.63778697	-0.002176621	0.30324423	0.243213383	0.002440879	0.073781706	1.45225254528343
cg17234073	Buccal	0.630316039	0.887379843	0.052860138	-1.754143812	0.666370684	0.001994917	0.00623527	0.128843063	0.001303178	0.057017324	1.24692273639748
cg17234089	Buccal	0.364490305	0.740911365	0.019583951	1.421893641	0.52462285	0.003987319	0.177524745	0.140777808	0.002174819	0.098393541	1.48493003775417
cg17234305	Buccal	0.576966507	0.884791206	0.015494035	-1.629716047	0.743336774	-0.000410173	0.011070899	0.057180142	0.001763603	0.02206073	1.29876860623877
cg17234415	Buccal	0.356736584	0.722581375	0.035719255	-2.213041541	0.544292675	-0.002197819	0.09177914	0.091500459	0.000327074	0.069632446	1.56852469224081
cg17234556	Buccal	0.401804304	0.747420904	0.00502532	1.422874112	0.564877601	0.00096034	0.027694832	0.058399207	0.001472159	0.043754425	1.44830997322718
cg17234776	Buccal	0.602211513	0.857651049	0.027718366	-1.862127851	0.710355974	-0.000628111	0.035311091	0.08216564	0.000394224	0.046008187	1.26177277122265
cg17234865	Buccal	0.444371133	0.704799249	0.030910832	0.961867814	0.632389907	0.002360623	0.038448627	0.046405744	0.001413085	0.05420365	1.41226823686426
cg17235371	Buccal	0.438008704	0.74322755	0.01315517	-1.075267693	0.660467966	-0.004934513	0.028809114	0.115747397	0.002784528	0.099717738	1.34310617779833
cg17235374	Buccal	0.512099097	0.863857557	0.008017381	-1.901026939	0.671914532	0.001069069	0.001473626	0.059521235	0.002924282	0.024168531	1.39852949612554
cg17235505	Buccal	0.657573801	0.92243274	0.005371284	-0.786097602	0.811764877	-0.002646679	-0.005493672	0.236479256	0.000927274	0.069527478	1.22298759516213
cg17235766	Buccal	0.562270085	0.849552792	0.033251143	0.220614468	0.697213845	0.002820185	0.030783102	0.149406206	0.00792518	0.082392944	1.28230283350606
cg17236067	Buccal	0.669475763	0.886192141	0.026590795	-1.777442385	0.730305105	0.001901236	0.019280405	0.077176167	0.002654898	0.041923008	1.19543253969213
cg17236813	Buccal	0.36587479	0.719279898	0.110338699	1.361756084	0.589903241	0.004808509	-0.102513943	0.062146202	0.004704768	0.053101697	1.45916572804485
cg17236930	Buccal	0.311640115	0.670302983	0.011232891	-2.905302516	0.494865682	-0.000168741	-0.001925781	0.03973959	0.001342568	0.037764336	1.62695402687505
cg17237045	Buccal	0.538252854	0.837455787	0.009436922	0.284988574	0.77096027	0.00016385	0.080745315	0.066207501	0.003785663	0.038024305	1.29275900848149
cg17237111	Buccal	0.525397768	0.785024305	0.058421967	-1.040478439	0.730718506	-0.001715164	0.00141401	0.069405367	0.000449709	0.057841327	1.28784711999544
cg17237460	Buccal	0.292467735	0.679268806	0.005473592	-1.575928639	0.574722573	0.001298756	-0.004498803	0.074317192	0.001650825	0.062991845	1.69438864895726
cg17237881	Buccal	0.626948702	0.84703053	0.016337198	0.586267323	0.772183433	-0.000152144	-0.016558848	0.054479654	0.001530789	0.038930464	1.21256205372447
cg17237962	Buccal	0.557897843	0.876837367	0.039129808	-1.264250443	0.706715733	-0.00536669	0.000490627	0.142508189	0.001555936	0.05563223	1.3393954164422
cg17238015	Buccal	0.715548888	0.91938458	0.010112544	0.27050738	0.954606372	0.004913036	-0.065215595	0.192953305	0.008611626	0.079717351	1.15257850386955
cg17238830	Buccal	0.419558395	0.755360881	0.029381829	0.691001327	0.724824462	0.00199392	-0.070309362	0.046922785	0.00221027	0.035794456	1.41946854337537
cg17239140	Buccal	0.595475031	0.86805689	0.027139563	-1.472324413	0.721579777	-0.003105491	-0.035199143	0.146409553	0.001878265	0.071778643	1.25607534648278
cg17239185	Buccal	0.500754362	0.808712563	0.092496781	-2.292898485	0.596591288	0.001473033	0.011838688	0.043218854	0.000551635	0.027187926	1.32193655339892
cg17239236	Buccal	0.524560481	0.909634918	0.005241159	-0.835722824	0.726687168	-0.007764103	0.10491044	0.308957796	0.00193371	0.072956639	1.33249538697282
cg17239558	Buccal	0.338145819	0.772601897	0.021796296	-2.733251246	0.487512084	-0.002106361	0.040491206	0.164047799	0.001746072	0.086777959	1.61768307125632
cg17239894	Buccal	0.643706893	0.891920332	0.039156217	0.341004985	0.839926351	0.005956061	-0.023030782	0.188003888	0.00588085	0.084423302	1.21287900305669
cg17239931	Buccal	0.395333926	0.787123162	0.064164867	1.157706105	0.541062197	-0.003445083	-0.062932896	0.066059483	0.001257707	0.036576479	1.51289530665755
cg17240004	Buccal	0.28132388	0.758495939	0.033522	1.48208	0.401997129	0.003007681	0.091801815	0.143723893	0.001627489	0.073564553	1.76733125639612
cg17240761	Buccal	0.32655009	0.703953394	0.041826303	0.937257604	0.517235524	0.001715807	0.024254271	0.043657094	0.007009723	0.039744589	1.64313947893393
cg17240787	Buccal	0.314185376	0.70203317	0.027791145	-2.898697727	0.526448336	-0.003428568	0.05549292	0.052690145	0.001568474	0.04168457	1.56863673325615
cg17240815	Buccal	0.294077317	0.740029294	0.048293608	-3.339011246	0.429389387	-0.001784137	0.104032477	0.150035378	0.001005424	0.088050252	1.65589175928905
cg17241016	Buccal	0.311932135	0.702072466	0.014651732	-1.97962357	0.568629532	0.002449057	0.018877405	0.102327307	0.004819766	0.081822002	1.67943316836023
cg17241062	Buccal	0.287854347	0.626523599	0.001278923	1.024337205	0.722633838	0.001691886	0.053153143	0.070232578	0.002725818	0.080456784	1.55258345677539
cg17241283	Buccal	0.650007374	0.862615015	0.016155435	-1.09884814	0.76452385	0.000939831	-0.149956349	0.13762517	0.000507557	0.089260021	1.22708369878215
cg17241657	Buccal	0.655846132	0.828506804	0.062370387	-1.204369469	0.749299688	-0.000431507	0.007423557	0.082264397	0.001283386	0.08298286	1.15425705690221
cg17241935	Buccal	0.449701924	0.791352293	0.244610837	-0.20989806	0.53211373	0.004357078	-0.037090893	0.034070282	0.001857917	0.021941543	1.29819346960543
cg17241937	Buccal	0.397708831	0.770078444	0.062950925	1.219378981	0.620377799	0.00639304	-0.021450133	0.216109639	0.001863025	0.134588356	1.4206517121624
cg17241999	Buccal	0.653892338	0.915828222	0.01947639	-1.663501306	0.736045777	0.000558837	-0.013779778	0.196597077	0.000551654	0.063352753	1.25684321765919
cg17242353	Buccal	0.634966051	0.90282045	0.007079259	1.605407226	0.717853152	0.000807296	-0.003157931	0.064997806	0.000187186	0.023649596	1.25542903914173
cg17242471	Buccal	0.691101984	0.909393963	0.072962145	-1.266844904	0.807692511	0.002397157	-0.001402511	0.136154382	0.001217253	0.057018583	1.1828672004653
cg17242613	Buccal	0.636786256	0.914221695	0.018241479	0.342239114	0.871585088	0.00444154	-0.039270579	0.227010524	0.001260114	0.070577387	1.23464625319742
cg17243001	Buccal	0.902079935	0.96566278	0.113306209	0.082098188	1.011317777	-0.002800211	0.054607056	0.068532227	0	0.03701008	1.03577786806188
cg17243193	Buccal	0.534822161	0.88690234	0.031753518	-0.864454292	0.821405425	0.000787969	0.083018737	0.152264397	0.001690756	0.049454552	1.31877025790702
cg17243637	Buccal	0.311703655	0.64709651	0.063221831	-1.881602948	0.662098626	0.004619888	0.018097067	0.056039513	0.023460034	0.083650164	1.42386762647401
cg17243915	Buccal	0.504460733	0.832576443	0.02730087	0.853249321	0.696852688	0.00268002	-0.018957551	0.086851956	0.000894722	0.044773415	1.33920139649162
cg17244462	Buccal	0.429837746	0.809643187	0.033698239	-0.767362572	0.797974418	-0.006452544	0.003605427	0.297842116	0.003217113	0.150889558	1.40220633216744
cg17245100	Buccal	0.535106988	0.827920759	0.028160416	0.409406892	0.724783487	0.008318077	-0.031612476	0.245195673	0.00105275	0.144713965	1.3014067173774
cg17245188	Buccal	0.599064041	0.87505867	0.008384194	-1.490921752	0.748882676	0.000392001	0.030610626	0.097510885	0.000358332	0.044304885	1.25900097237426
cg17245548	Buccal	0.543176076	0.806156088	0.018331011	-1.234254777	0.79902202	-0.001352572	0.045690947	0.140393962	0.001718297	0.104751673	1.24808655947423
cg17245576	Buccal	0.517102877	0.855548852	0.091503577	-2.016778739	0.501546455	-0.005619572	-0.001878268	0.14682619	0.000690369	0.062961116	1.35437760490077
cg17245614	Buccal	0.486141465	0.778864325	0.05596434	-2.231485971	0.609535038	0.000686407	0.037022821	0.045354301	0.000128315	0.034359561	1.3170831498284
cg17246382	Buccal	0.348025509	0.737966334	0.020116844	-2.809771464	0.509183744	0.00035845	0.053032957	0.028398876	0.000165458	0.019194751	1.63325241359305
cg17246404	Buccal	0.518968556	0.847780609	0.033257696	2.213107691	0.652104091	-0.000491043	-0.008809128	0.085287396	0.000230989	0.039589657	1.34087252345778
cg17246810	Buccal	0.424298623	0.864208088	0.088456989	1.420609477	0.432995434	0.006122864	-0.074356435	0.138185802	0.000177306	0.042710131	1.4798876672079
cg17247026	Buccal	0.237040086	0.466461276	0.007010685	2.849939094	0.47103703	-0.000528176	-0.049370368	0.06369713	0.0002076	0.14861595	1.51423160054087
cg17248182	Buccal	0.477534802	0.845852165	0.038743359	0.610380882	0.785053335	0.009839251	0.053460865	0.324813209	0.000879901	0.136308773	1.40136113022936
cg17248495	Buccal	0.379386719	0.679452511	0.12619037	-1.997658313	0.508748674	-0.006318694	0.003307833	0.076839145	0.001060289	0.083216643	1.32089763688398
cg17248540	Buccal	0.303139331	0.710676657	0.00717203	1.406033656	0.446741179	0.000900212	-0.020028398	0.052068964	0.00072075	0.03747705	1.68532612295022
cg17248924	Buccal	0.388048186	0.830000628	0.097659067	-1.127493702	0.415246054	0.000831478	-0.171742559	0.221954672	0.000219258	0.085460391	1.53686332149748
cg17249257	Buccal	0.509496186	0.827048977	0.055677772	-1.993795858	0.629987564	0.000730613	-0.016976426	0.029885297	0.000272781	0.016425208	1.33560195441534
cg17249782	Buccal	0.633037647	0.892797601	0.009361707	0.228111897	0.872526382	0.001438534	-0.000511879	0.297223499	0.026220198	0.133484549	1.2431220461949
cg17249997	Buccal	0.637828507	0.902606602	0.034856339	0.577341455	0.817868009	0.005570302	-0.010107391	0.191902539	0.000576696	0.070799689	1.24708063140903
cg17250082	Buccal	0.733940756	0.957079698	0.005611787	0.134018211	0.675792541	-0.003344725	-0.026174102	0.182482138	0.009290597	0.036887078	1.14560877754549
cg17250302	Buccal	0.544705648	0.847341039	0.030779369	-1.774821063	0.600339385	-0.003862825	0.03851794	0.089964279	0	0.045380857	1.34089060950564
cg17250440	Buccal	0.604345198	0.811947495	0.046054749	-1.296099128	0.769747135	-0.002692278	0.034935936	0.029338518	0.000237022	0.026790428	1.19707222870921
cg17250615	Buccal	0.454947194	0.794651847	0.04540127	0.127597113	0.643204607	0.001941742	-0.010388041	0.052832443	0.005245111	0.035107316	1.37256060102718
cg17250704	Buccal	0.276975963	0.702191929	0.001959821	2.310138819	0.472172718	0.0000165	0.012662738	0.098378592	0.002977133	0.070986405	1.73337213725959
cg17250795	Buccal	0.262148312	0.675534852	0.000316668	2.336813633	0.457603922	0.000283653	0.028289096	0.042511743	0.00010361	0.03344859	1.80263525038318
cg17250947	Buccal	0.651204122	0.922765868	0.011065392	-0.5297782	0.852841802	0.000534077	0.067511153	0.286250056	0	0.081411594	1.23453887457156
cg17251012	Buccal	0.296049	0.661464823	0.015973512	1.470921633	0.560309511	-0.000442681	-0.030213547	0.056398456	0.003350933	0.055354116	1.5658828485785
cg17251379	Buccal	0.549295116	0.91838149	0.023286348	-1.500584272	0.63012856	-0.001305704	0.119989703	0.46010559	0.009512955	0.103849854	1.38663661170938
cg17251433	Buccal	0.606128398	0.866959162	0.002168278	-1.219715503	0.786089175	-0.000460035	-0.004731818	0.048012855	0	0.024489713	1.25159083650094
cg17252077	Buccal	0.303936908	0.743224926	0.015177325	-1.709169007	0.521202462	0.005569	-0.25500137	0.457143999	0	0.267212351	1.6545379894561
cg17252605	Buccal	0.433135824	0.761304494	0.022200621	-1.817812262	0.600778022	-0.001884834	0.037893843	0.104806115	0.0000000000249	0.076231374	1.4270092850509
cg17253057	Buccal	0.125748141	0.484949715	0.008907508	2.448817633	0.325420811	0.002078233	-0.039169357	0.042097304	0.001701825	0.062802492	2.41365876178944
cg17253307	Buccal	0.415310275	0.711816449	0.060983679	-1.74166322	0.687042966	-0.001944435	0.125969668	0.076635521	0.002910991	0.077313723	1.3910461695333
cg17253370	Buccal	0.513346782	0.84605892	0.006851686	-1.842304117	0.68944099	0.000263132	0.001275811	0.034002791	0.000329209	0.015884918	1.35065258460753
cg17253810	Buccal	0.438836909	0.803597082	0.143353177	-1.408811028	0.765637126	0.005962813	0.01675275	0.178460738	0.005194322	0.098887961	1.31628733567243
cg17253884	Buccal	0.473413713	0.788504968	0.013936398	-1.593709475	0.746289778	-0.000670015	0.017087397	0.055169285	0.001767894	0.038217279	1.33870367696008
cg17254273	Buccal	0.238876832	0.69760712	0.031261465	2.10898905	0.411783343	0.004076797	0.011269682	0.120630823	0.000937239	0.080137103	1.88430674166276
cg17254388	Buccal	0.288881708	0.736131793	0.011365261	-2.218570182	0.546248773	-0.001321777	0.014302629	0.085731193	0	0.050579613	1.6921792648604
cg17254904	Buccal	0.344492014	0.650910314	0.034849438	1.854636785	0.565709524	0.001086129	-0.01939587	0.084855866	0.001801221	0.098724832	1.38483602736804
cg17254961	Buccal	0.412326538	0.718314286	0.025416658	3.205030745	0.457966959	-0.000351551	-0.041638218	0.040631837	0.0000711	0.037470229	1.41411267053049
cg17255005	Buccal	0.234649786	0.587747326	0.008373096	1.852239447	0.459992206	0.003893267	0.000780971	0.062589337	0.003657986	0.07734587	1.7235821118227
cg17255062	Buccal	0.431206141	0.839287814	0.003097206	-2.335899503	0.607289124	0.00000628	0.010269868	0.039152433	0.000102611	0.015459562	1.45479650026573
cg17255085	Buccal	0.453434786	0.820790703	0.010157515	1.680658494	0.677985688	0.000664214	0.025650212	0.146790047	0	0.071609411	1.41672599303569
cg17255187	Buccal	0.679252152	0.886994515	0.02060399	-0.984472664	0.820165528	0.000653148	0.044762036	0.068264986	0.000687343	0.037507955	1.16787607269147
cg17256073	Buccal	0.443376734	0.846811678	0.026070731	-1.836666642	0.568886784	-0.003135306	0.037651909	0.163675389	0.002011036	0.062912808	1.41088957707075
cg17256253	Buccal	0.539811252	0.909524614	0.049184338	1.780712329	0.691436239	-0.0000276	-0.015041917	0.318544452	0.00203798	0.07845218	1.35091702913911
cg17256532	Buccal	0.561383416	0.867280539	0.077333973	-1.803270359	0.632733745	-0.004582197	0.09145455	0.071445678	0.0000000000182	0.030998107	1.30464741992531
cg17256555	Buccal	0.70451378	0.90190039	0.148311699	-1.091842392	0.745670616	0.003792067	-0.107670816	0.078996238	0.00051654	0.039517232	1.16038434657939
cg17257733	Buccal	0.408411645	0.786737945	0.035237591	1.107893583	0.680655633	0.001737124	-0.111316683	0.103808491	0.003695963	0.060600124	1.4003956730544
cg17258551	Buccal	0.487712855	0.826321344	0.016288961	-2.238195298	0.58740877	-0.002862214	0.022884149	0.065675138	0	0.033686012	1.36991484823364
cg17259065	Buccal	0.613567443	0.891940817	0.012573731	-1.920533557	0.553922197	0.002881084	0.014702463	0.231375647	0.030857672	0.101793924	1.22542366308797
cg17259191	Buccal	0.670888196	0.925419837	0.044278363	0.501135641	0.811894957	0.007825143	-0.010987201	0.282664747	0.001574499	0.083284771	1.21033729000115
cg17259741	Buccal	0.291833626	0.693871824	0.005770506	-2.656677864	0.581199791	0.000317324	0.029955604	0.050282027	0.002450615	0.04015277	1.66503448348138
cg17260124	Buccal	0.418516332	0.706623548	0.074910928	1.531973813	0.619836162	-0.000435367	0.070118391	0.054948942	0	0.055953912	1.31136875920714
cg17260318	Buccal	0.4940916	0.838072621	0.021358231	-1.223002366	0.67967003	-0.000770156	-0.065779046	0.103276311	0.001123127	0.049145523	1.40796088997735
cg17261040	Buccal	0.561405326	0.892000366	0.011059386	-2.111991446	0.634763676	-0.000260406	0.007592579	0.140042562	0.001089813	0.046105485	1.35449700331851
cg17261145	Buccal	0.25256123	0.664953024	0.004379009	2.175427734	0.472331051	0.000780573	-0.038836224	0.043369479	0.000336559	0.035508893	1.86827633756202
cg17261211	Buccal	0.312488315	0.717917884	0.002825894	0.638851498	0.638247252	0.000774039	0.011120511	0.084625089	0.044393611	0.089766191	1.54960519288377
cg17261615	Buccal	0.160408828	0.513112608	0.032355859	1.801525115	0.38676918	0.004448937	-0.019252284	0.072471919	0.000683658	0.10098709	2.04587841638742
cg17261830	Buccal	0.503649029	0.752604785	0.022356765	-1.630373156	0.751140959	-0.001264259	0.028081052	0.048548312	0.001249798	0.049485958	1.31046502181253
cg17262025	Buccal	0.654160304	0.864389699	0.010546038	-1.383108483	0.760984326	-0.001164569	0.037095661	0.04950191	0.001451461	0.032867915	1.20495944597584
cg17262328	Buccal	0.33871173	0.789241687	0.0325663	-2.375595056	0.644107917	-0.000196736	0.114359705	0.238725438	0	0.111675972	1.53111542232879
cg17262415	Buccal	0.42506313	0.757296151	0.070006747	-2.742486522	0.519849517	0.000855891	0.001715986	0.02329376	0.000340281	0.017265209	1.44113903661273
cg17263061	Buccal	0.481854364	0.797111181	0.031136257	-2.502544625	0.60144071	-0.000916839	0.052034934	0.048646215	0.003063054	0.033278368	1.37102165470145
cg17263194	Buccal	0.431209668	0.802624604	0.051222453	0.832458668	0.61639729	0.006679203	0.003942985	0.198564936	0.0002246	0.105639702	1.43868370354289
cg17263716	Buccal	0.480477501	0.857656136	0.044616847	0.378012426	0.756752434	-0.001984845	0.136249362	0.327196354	0.013970794	0.128753448	1.35375193532618
cg17263723	Buccal	0.266151497	0.716496013	0.007567197	1.285330431	0.50532685	0.004172592	0.011720957	0.126136343	0.021602338	0.093005474	1.72693752822707
cg17263892	Buccal	0.479766436	0.800292985	0.019672009	-1.652722852	0.659530669	0.000659429	0.080027345	0.069596208	0.000803875	0.04386342	1.39232010510508
cg17264028	Buccal	0.443687516	0.825164156	0.151918558	0.002712356	0.523305586	0.005990075	-0.005240762	0.042905929	0.016400754	0.027181046	1.34307517496352
cg17264240	Buccal	0.321903374	0.755544986	0.025335831	-1.807664483	0.47052179	0.002693572	-0.04868542	0.359517226	0.021390049	0.214727303	1.6110802599572
cg17265073	Buccal	0.663159785	0.889536871	0.044773597	-0.993644035	0.758567982	-0.005776413	0.05376627	0.174426343	0	0.085113207	1.21513150112704
cg17265279	Buccal	0.438794545	0.805147684	0.019406035	-1.7539333	0.690565601	-0.000220708	0.018263512	0.054704206	0.001522868	0.029905505	1.36516680917748
cg17265871	Buccal	0.684914582	0.887704103	0.01814006	0.461766384	0.871732772	-0.000184234	-0.00514877	0.071285844	0.005886925	0.042734878	1.19049016685741
cg17266287	Buccal	0.359367732	0.81400447	0.027807425	0.902371778	0.702378086	0.00437393	-0.045061456	0.144185991	0.021874782	0.067936792	1.44937281933717
cg17266672	Buccal	0.249542314	0.649101254	0.051934563	1.860540905	0.442537515	-0.001338467	-0.011329857	0.041754273	0.0000543	0.036716959	1.73146786278845
cg17267260	Buccal	0.523782573	0.860455026	0.050320347	0.305475946	0.678345662	0.002692002	0.000183998	0.138569198	0.000923647	0.057817399	1.19537120306683
cg17267339	Buccal	0.565741778	0.838981708	0.017130452	-1.654330793	0.759165117	-0.000211955	0.062878947	0.04472056	0.000136225	0.026433775	1.27956285569778
cg17267805	Buccal	0.420631051	0.750816677	0.037908121	-2.556974586	0.546031986	0.0000414	0.024158222	0.026742279	0.000537765	0.020587608	1.46716929558772
cg17267835	Buccal	0.412659031	0.807703158	0.050584136	-1.264221169	0.691622551	-0.003647479	0.068929812	0.115198687	0.003309557	0.057686622	1.49577565633437
cg17268070	Buccal	0.348830508	0.798762865	0.032821621	1.731633541	0.551763599	0.004598992	0.034889936	0.216989364	0.000918847	0.097461815	1.59091772189483
cg17268327	Buccal	0.618268719	0.825714758	0.057275532	0.504514725	0.82331531	0.004506317	-0.008935985	0.064705103	0	0.054361821	1.21111886563342
cg17268574	Buccal	0.715237897	0.914913015	0.03677065	-0.82902383	0.804785755	-0.002623146	-0.008848942	0.157136282	0.000412157	0.067135665	1.15310656751651
cg17268726	Buccal	0.365342755	0.696518258	0.022545651	1.116897368	0.714467125	-0.00115081	0.084952371	0.06605561	0.005365921	0.065449075	1.40933957469373
cg17269168	Buccal	0.369629275	0.664496814	0.003459399	1.37301625	0.559541799	0.000668568	0.030815152	0.044504777	0.000281171	0.050957891	1.52530625092717
cg17269485	Buccal	0.652964487	0.904310612	0.039439831	0.502508927	0.777574984	0.003742439	-0.054755711	0.126114341	0.001473912	0.048573821	1.23118135111546
cg17269506	Buccal	0.418925709	0.846065075	0.056003076	0.158401149	0.689186639	0.006791502	0.008643623	0.07090467	0.001327781	0.026031543	1.52398609588944
cg17270519	Buccal	0.258301435	0.728133416	0.002972991	0.898206261	0.398125951	-0.003306043	0.005703421	0.093283183	0.051540914	0.083801942	1.60325411961452
cg17270520	Buccal	0.272102291	0.739070624	0.041853737	-3.546421399	0.402641629	0.000509265	0.083854789	0.05991413	0.000713384	0.033877028	1.81600273065882
cg17270690	Buccal	0.522641324	0.852013048	0.002943754	0.959928909	0.714093399	0.00145994	0.077649299	0.177031828	0.00809212	0.083176323	1.32544741842198
cg17270821	Buccal	0.13438501	0.676625168	0.014503893	2.437525973	0.323252945	0.0000594	0.02927777	0.095573362	0.000309647	0.057181586	2.39996504113006
cg17270843	Buccal	0.696571925	0.938699952	0.102835623	-0.513967364	0.789625462	0.002207984	-0.016165467	0.211139501	0.00279457	0.054162127	1.19244683161539
cg17270894	Buccal	0.529317153	0.815053867	0.009183799	1.239865228	0.635110572	0.000191094	-0.02936751	0.152768045	0.00372496	0.101291765	1.30563797373212
cg17271184	Buccal	0.232094511	0.561180537	0.026180419	1.232955285	0.578572275	0.003664856	0.07625272	0.09822098	0.041282079	0.186020227	1.59047346572233
cg17271329	Buccal	0.232702288	0.667541752	0.000636776	1.818439498	0.47179717	0.003435315	0.081904437	0.08436269	0.001229909	0.065440163	1.77412096839715
cg17271338	Buccal	0.552085955	0.877044547	0.020742153	-1.472886631	0.761882958	-0.00066574	0.027241668	0.075473541	0	0.028557126	1.31696041995278
cg17271471	Buccal	0.614944265	0.91252688	0.011855832	-0.954603712	0.74185132	-0.003355824	0.022977779	0.240180391	0.000169819	0.070649903	1.27717735534855
cg17271504	Buccal	0.70986344	0.888976129	0.030349868	0.861886586	0.717794884	0.002541417	-0.026015874	0.076556741	0.000000000132	0.047454068	1.14505693915337
cg17271658	Buccal	0.275869212	0.553845058	0.006959634	2.209316903	0.469732716	-0.002252684	0.004938854	0.036306175	0.009314716	0.07322214	1.54709067269238
cg17271960	Buccal	0.479653183	0.73317355	0.094415887	-2.484677187	0.573927843	0.001671241	0.019842366	0.027304718	0.000705137	0.029479959	1.3189615389346
cg17272632	Buccal	0.474264742	0.819904159	0.064905047	-2.123596631	0.651520011	0.001101179	0.018264883	0.046689615	0.000250336	0.024458119	1.37670493150566
cg17273902	Buccal	0.470870117	0.784482857	0.026669137	-2.697178808	0.568432748	-0.000271112	0.028190299	0.037844022	0.000746183	0.026519493	1.40685311535605
cg17274072	Buccal	0.479835849	0.841211251	0.01565785	1.873281939	0.674069179	0.000313584	-0.016924784	0.087052114	0.000724032	0.038568935	1.36739228423029
cg17274428	Buccal	0.444871726	0.751181408	0.020913425	-2.186775971	0.658016886	-0.001721742	0.041241757	0.030620579	0.000405708	0.02520298	1.32717975476612
cg17274771	Buccal	0.60385272	0.8968373	0.028289389	-1.080527118	0.790174351	-0.002040779	0.00047353	0.231431136	0.001228745	0.081921791	1.26511579066312
cg17274774	Buccal	0.508438202	0.863186183	0.00757287	-1.743232118	0.708513908	0.0000829	0.005784475	0.068976192	0.000215259	0.026684709	1.34642791294491
cg17274827	Buccal	0.310436694	0.738556653	0.024549544	0.46803417	0.682531461	-0.00132046	0.016995975	0.064904628	0.017728825	0.050462414	1.52569429413509
cg17274917	Buccal	0.300710426	0.700829186	0.001935139	1.864330952	0.557590082	0.001292867	0.026259657	0.049199477	0.001446033	0.037867903	1.68290709928896
cg17274953	Buccal	0.503215749	0.867490484	0.008161049	-1.533696065	0.755801068	-0.000130798	0.024837068	0.052017242	0	0.018921926	1.35685808125912
cg17274992	Buccal	0.47650935	0.809950615	0.026951362	-2.028282234	0.607563947	-0.001845018	0.007244165	0.036760573	0.000505082	0.021240067	1.3733793278701
cg17275207	Buccal	0.49707876	0.847000679	0.008785653	0.656556636	0.703745701	-0.000905545	0.008892672	0.129851363	0.0000697	0.056806473	1.37593748775833
cg17275624	Buccal	0.44980242	0.764199795	0.025856867	1.09695303	0.629159945	0.000128018	-0.082318883	0.036616471	0.001009896	0.028220035	1.39810571012767
cg17276120	Buccal	0.29927685	0.683800689	0.021816146	1.862279832	0.587067656	-0.00059428	-0.003359039	0.044460089	0.000257228	0.036771672	1.55403291377179
cg17276379	Buccal	0.547358685	0.858741979	0.00970775	-0.63419555	0.906416713	0.000673438	0.01343669	0.08645399	0.001313217	0.039815309	1.31228156679083
cg17276652	Buccal	0.502288872	0.788260416	0.06407535	0.422407438	0.735291695	0.004844966	0.114620801	0.086108655	0.00214804	0.065347187	1.30582620956949
cg17277212	Buccal	0.568978115	0.934897154	0.014609395	0.463332132	0.789059915	0.002597738	-0.043346835	0.205176945	0.003030629	0.037043456	1.34044339779175
cg17277729	Buccal	0.619577514	0.900260181	0.014349344	-1.963898357	0.657894192	0.00063569	0.072055816	0.116696722	0	0.041467861	1.26226320349672
cg17277798	Buccal	0.486377432	0.865492859	0.010280884	0.734638328	0.711574269	0.006885125	-0.018089994	0.351640861	0.003184422	0.125889191	1.42710304481132
cg17277821	Buccal	0.658280089	0.905755528	0.039759341	-0.714057763	0.872972894	-0.002563081	0.13279967	0.169827886	0.00095483	0.065038078	1.2079358753758
cg17277892	Buccal	0.293209554	0.811580038	0.01873171	-2.378217611	0.627759953	-0.000423672	0.054608066	0.106980285	0.000499741	0.039067391	1.74123252667072
cg17278115	Buccal	0.46046234	0.834328888	0.004331304	-1.989325946	0.636986244	-0.00053239	-0.011153944	0.052913611	0.0000812	0.023483531	1.41342186902894
cg17278573	Buccal	0.506487958	0.781044109	0.012561351	-1.247135828	0.79106137	-0.001336978	0.003934957	0.082221518	0.001523199	0.066785607	1.33157334143948
cg17278655	Buccal	0.520352193	0.844783429	0.014614652	-1.816924649	0.689857031	-0.000313961	-0.009339404	0.05375652	0.0000000000197	0.025718555	1.34526034806526
cg17278667	Buccal	0.710015409	0.911422022	0.026834439	-1.218932926	0.777921399	-0.000442151	-0.028068649	0.052166688	0.000219233	0.023039159	1.16421724965931
cg17279085	Buccal	0.314698476	0.705482778	0.003548526	1.894655222	0.549353843	0.002375007	0.040427987	0.040655384	0.000938108	0.031347216	1.64172263827567
cg17279239	Buccal	0.410857336	0.84154646	0.012854083	0.779337882	0.528264396	0.001912652	-0.005563704	0.06036284	0.002050995	0.022962487	1.51823457711042
cg17279327	Buccal	0.329282526	0.681297898	0.046817015	-2.193623994	0.497445306	-0.003616899	0.062842545	0.079246772	0.001949937	0.073512591	1.5623338831088
cg17279524	Buccal	0.499328688	0.830394722	0.014258532	-1.673649491	0.729208919	0.000297596	0.029351927	0.054198547	0.000136004	0.027835615	1.34168923629512
cg17279592	Buccal	0.420283829	0.769349557	0.073990893	1.331042147	0.646698559	0.002841716	0.069177372	0.128214865	0	0.084719905	1.36450557621231
cg17279942	Buccal	0.375655656	0.785807816	0.004770985	2.149825813	0.601348415	0.002242724	0.018105034	0.105149406	0.007844976	0.059008621	1.51822363363654
cg17280350	Buccal	0.245167384	0.699417606	0.014334856	1.133168887	0.451054272	0.000678575	-0.015035985	0.045242411	0.000240633	0.030096633	1.85085667699866
cg17280525	Buccal	0.469440078	0.766275085	0.020965667	0.236146344	0.646064241	0.000282459	-0.013867399	0.045072428	0.00746785	0.04136969	1.34689881927539
cg17280533	Buccal	0.289443591	0.782880791	0.000262131	1.658196614	0.530715034	0.00193681	0.048589226	0.208577213	0.002128271	0.092713334	1.76210392909751
cg17280624	Buccal	0.661893542	0.891859181	0.01373748	-0.769093763	0.803550232	-0.004722229	0.012712166	0.164920031	0.003635946	0.079263064	1.20072361171412
cg17281072	Buccal	0.308824818	0.593681561	0.007159696	1.229108716	0.594752648	0.000282102	0.046329304	0.124686729	0.002929829	0.182031713	1.52834143307384
cg17281365	Buccal	0.807885855	0.943517403	0.061654004	-0.425366053	0.818572427	-0.002002223	0.01097507	0.10372832	0.000101586	0.043239076	1.09526146741603
cg17281401	Buccal	0.520275238	0.940603529	0.101336583	0.612639909	0.962277634	0.007559006	-0.007253285	0.193719561	0.009408623	0.028703986	1.36033704077547
cg17281600	Buccal	0.708296825	0.899923378	0.010391831	0.062991207	0.938677135	0.005092362	0.035827032	0.231032312	0	0.120656209	1.15863515638375
cg17281828	Buccal	0.624861698	0.911044046	0.043604117	0.278153569	0.849257734	0.00892206	-0.038753551	0.314703869	0.000716191	0.098044105	1.24952622612214
cg17282067	Buccal	0.360235218	0.781794084	0.012541499	1.724539006	0.556264312	0.002790469	0.004339252	0.148283955	0.002166896	0.077875876	1.63989496065593
cg17282111	Buccal	0.216319755	0.550738268	0.027523274	-2.21229296	0.482691083	-0.004253341	-0.051425835	0.059540589	0.007783474	0.090443932	1.76914552355214
cg17282161	Buccal	0.617261008	0.878608456	0.038517794	-1.623809697	0.737484737	-0.001887242	0.071161748	0.046526461	0.0000000000107	0.021610767	1.22758824428445
cg17282301	Buccal	0.457823286	0.801361011	0.008163135	-2.526351835	0.590539384	0.000434875	-0.019105754	0.136371726	0.014920961	0.087479843	1.43934025344334
cg17282399	Buccal	0.271206829	0.660807516	0.007443758	2.154152376	0.501520389	0.000715727	-0.054557255	0.049777142	0.000582366	0.043843779	1.75138752785699
cg17282769	Buccal	0.646841648	0.885877876	0.008196568	-0.753515245	0.81566986	0.000661987	0.051598827	0.168610441	0.000396651	0.08068839	1.20308463322687
cg17282882	Buccal	0.352890209	0.652262782	0.018593671	-2.438931334	0.551457673	-0.000951598	0.047493443	0.037461199	0.0025272	0.046448659	1.5330731640627
cg17282982	Buccal	0.286375792	0.712538181	0.008766025	-2.460637079	0.54480885	0.000530969	0.01932018	0.040441864	0.000454775	0.02758625	1.71729514175155
cg17283117	Buccal	0.603648976	0.846404721	0.020796811	-1.866384587	0.692013962	0.000957363	0.044303842	0.065741859	0.004263978	0.044293766	1.23796111757565
cg17283268	Buccal	0.72870912	0.882763214	0.040142245	-0.892906945	0.852241077	-0.002029062	-0.014080996	0.052845946	0.001346977	0.041241384	1.12913022390436
cg17283279	Buccal	0.328956973	0.748037315	0.026266895	1.011197671	0.561358017	0.006060119	0.08659773	0.233018362	0.003942672	0.142467523	1.62703694923979
cg17283383	Buccal	0.339517578	0.708525523	0.016075404	-2.7597673	0.550867565	-0.001870325	0.027289181	0.035171279	0.000071	0.02783743	1.58738897935827
cg17283786	Buccal	0.359648113	0.750782291	0.022347194	1.719571328	0.597823947	-0.001052593	-0.024480495	0.077743195	0	0.049535382	1.53329400306395
cg17283801	Buccal	0.444414063	0.798878352	0.044501384	-1.441402087	0.667988276	-0.00134226	-0.061747051	0.090756297	0	0.051494767	1.39201287142292
cg17283838	Buccal	0.285232375	0.725792262	0.022348457	-1.598861308	0.671144118	-0.00507576	0.050389702	0.221829462	0.007037508	0.142448498	1.68117672042716
cg17283857	Buccal	0.823525507	0.966393077	0.032662512	-0.151534539	0.909693846	0.000164705	-0.116937928	0.359592856	0.005999838	0.08599884	1.10230525617148
cg17283899	Buccal	0.58845772	0.828471017	0.062451338	-2.360660798	0.586176129	0.001937784	0.005082361	0.069102553	0.000306896	0.049604469	1.2606402882638
cg17284070	Buccal	0.420195795	0.77393119	0.018384859	-2.024353279	0.663696019	-0.00052788	0.069422775	0.067026764	0.002596057	0.04449526	1.41261989822972
cg17284082	Buccal	0.434775769	0.715280528	0.008815364	-1.437571595	0.731257088	-0.000862261	0.023534548	0.051678096	0.000203346	0.052660984	1.35528934349571
cg17284481	Buccal	0.666121824	0.912450473	0.035984258	-1.950629717	0.671423127	-0.001146672	0.045370983	0.071508555	0.0000217	0.025423095	1.17955516047186
cg17284804	Buccal	0.28993248	0.868369221	0.009346692	-2.649351689	0.408541558	-0.00814125	0.029920417	0.30168573	0	0.068652499	1.86096692745698
cg17285116	Buccal	0.554433005	0.828438174	0.05629133	1.034005405	0.734084735	0.004383797	0.043514348	0.090350178	0.000308438	0.056763738	1.26596241725723
cg17286074	Buccal	0.723311777	0.888932504	0.026145087	-0.017531411	0.959116545	-0.004704698	-0.161688394	0.197740121	0.002494076	0.134279756	1.12489578309977
cg17286208	Buccal	0.514154634	0.790803669	0.027077207	-1.957556026	0.692329469	-0.000811897	0.042099565	0.041645206	0.0000507	0.031529568	1.32828714896392
cg17286244	Buccal	0.282942335	0.847169457	0.124400988	0.609273416	0.42645654	0.000819896	-0.282576297	0.136165417	0.001686386	0.037339513	1.80669208109005
cg17286253	Buccal	0.549035963	0.853302534	0.01903962	-0.936173055	0.743591623	-0.00020639	0.072499033	0.088261435	0.000496707	0.042793379	1.33582961456689
cg17286258	Buccal	0.577007634	0.860345974	0.011528602	-1.319682912	0.785129889	0.0000275	-0.007343859	0.057440567	0.000152878	0.028387109	1.29250623831131
cg17286383	Buccal	0.413261699	0.75949251	0.020659853	1.017309848	0.705709027	0.002659545	-0.037296957	0.109608072	0.003029467	0.0782431	1.43337419537349
cg17286480	Buccal	0.643714465	0.835568058	0.07614069	0.385739697	0.819431095	0.001954755	-0.080664822	0.041269684	0.001450166	0.036613898	1.19166658254349
cg17286491	Buccal	0.603465771	0.839169639	0.093307449	-0.646133493	0.845353307	-0.004586878	0.063559652	0.07910254	0.000272433	0.054160781	1.19221767979137
cg17286695	Buccal	0.359946883	0.811232942	0.089797945	1.253864979	0.68078071	-0.004026456	-0.062838066	0.085852487	0.04493715	0.054707595	1.21552082522951
cg17286854	Buccal	0.373454492	0.722243352	0.026426239	1.201849044	0.574191685	0.002071102	-0.043526858	0.064633381	0.000192651	0.051623958	1.52415118880418
cg17286932	Buccal	0.294690343	0.6626363	0.014137205	1.902878867	0.490467499	0.00024263	-0.029474175	0.044445523	0.000120765	0.040862109	1.64612077175291
cg17287172	Buccal	0.571600785	0.881123253	0.017033287	0.897651532	0.708899526	-0.001087621	0.057340613	0.097625502	0.002082107	0.038294203	1.31815231066944
cg17287494	Buccal	0.417374197	0.801646556	0.021224844	1.215785719	0.610373938	0.005927739	-0.005052346	0.271122496	0.002376741	0.14117465	1.50901808817209
cg17287725	Buccal	0.521170178	0.77653389	0.014431032	-1.576483351	0.705452535	-0.0000578	0.040417527	0.040258166	0.000456419	0.035628907	1.31345877202249
cg17287998	Buccal	0.724774148	0.911613134	0.021636961	1.046545172	0.839890222	-0.001397424	0.007995604	0.059979973	0.001613069	0.029137473	1.16036402140237
cg17288261	Buccal	0.665010249	0.916530233	0.02589958	0.528474953	0.779034127	-0.001417855	0.05472035	0.169546337	0.002109533	0.056965952	1.21115070573743
cg17288302	Buccal	0.486215728	0.842647818	0.014474367	1.547315278	0.593217106	0.001610207	0.02136357	0.079601012	0.00015652	0.035210134	1.39352210717203
cg17288551	Buccal	0.589509215	0.852169424	0.106896902	-2.133994416	0.647724613	0.001603556	-0.014757823	0.050899325	0	0.028647188	1.24246684521225
cg17288636	Buccal	0.31992966	0.631771955	0.001982815	1.622430014	0.550044224	0.000986661	0.015035305	0.048466682	0	0.057230183	1.48504038135672
cg17288677	Buccal	0.728629578	0.927850569	0.167954515	-1.055664147	0.814422948	0.003017524	0.004065414	0.10968546	0.00032049	0.03983951	1.14253952785907
cg17288694	Buccal	0.646320279	0.880122337	0.096315887	-2.183098427	0.652478556	0.003347017	0.107243864	0.138343643	0.000139757	0.071004791	1.21472522129304
cg17288785	Buccal	0.548564101	0.795145103	0.043753876	-2.16068846	0.660313974	-0.001191771	0.068988068	0.025908774	0.000448412	0.021897059	1.2433740830154
cg17289057	Buccal	0.445135714	0.782691571	0.004061965	2.515571425	0.541791959	0.002117125	0.069857587	0.139969623	0.011551037	0.097544498	1.4150237654128
cg17289202	Buccal	0.437290726	0.799667745	0.004382614	-1.983185013	0.684357706	-0.0012138	0.044917346	0.035096727	0.00030025	0.019568449	1.41437873395214
cg17289222	Buccal	0.184411859	0.679818809	0.004780405	3.300829296	0.392448212	0.000232352	-0.042324409	0.236839939	0.036558723	0.176697377	2.01562904826949
cg17289238	Buccal	0.347789721	0.74100249	0.00643313	1.301302229	0.690491602	0.003522709	0.03351336	0.099990454	0.001067139	0.066563619	1.45750747328005
cg17289586	Buccal	0.336961473	0.747662317	0.044217427	1.539150852	0.4552748	0.000989054	0.388343238	0.136969557	0.002449862	0.085660338	1.57524305902126
cg17289603	Buccal	0.446332362	0.886850324	0.019915436	0.811732888	0.626291104	0.000110941	0.005987148	0.074802089	0.000143477	0.019250217	1.46700335649462
cg17290159	Buccal	0.581732603	0.860505958	0.04137845	-2.028635349	0.652106082	0.000346569	0.035052414	0.089761132	0.002216627	0.046024303	1.29049869990809
cg17290200	Buccal	0.293592362	0.749269416	0.115645607	0.890692497	0.651600654	0.007578139	-0.001129701	0.099019352	0.021393942	0.066255905	1.59442433228192
cg17290488	Buccal	0.284302946	0.712429544	0.006545583	1.721975036	0.530172861	-0.000546707	-0.021424397	0.222725251	0.003251808	0.15178764	1.75815440008382
cg17290526	Buccal	0.678688379	0.886014427	0.008982761	-1.163443955	0.789980966	-0.000268892	-0.016325705	0.059161797	0.000353809	0.032721024	1.19090611956526
cg17290669	Buccal	0.557123541	0.812724913	0.013495358	0.697606264	0.707711945	-0.002200066	-0.054261371	0.066044747	0.005268749	0.052250272	1.25991187492075
cg17290701	Buccal	0.388969634	0.764439996	0.002523393	-1.788615942	0.639102157	-0.000761942	-0.046463094	0.104045316	0.001636357	0.066301839	1.53124388439784
cg17291957	Buccal	0.274142889	0.573057134	0.004717131	1.629019938	0.624697193	0.00075301	-0.026053714	0.033467282	0.0017533	0.050305986	1.4768187378414
cg17292337	Buccal	0.775603192	0.96658155	0.003339172	-0.518491758	0.832919551	-0.001437872	0.112597547	0.332188948	0.004420239	0.058901739	1.12104995939361
cg17293018	Buccal	0.62671948	0.843969462	0.008254302	-0.887598804	0.789985871	-0.002316852	0.028838291	0.123305717	0.000967267	0.089253773	1.19992330741712
cg17294153	Buccal	0.29443572	0.727839843	0.014328409	1.800986816	0.584613683	0.002476806	-0.037172599	0.070529215	0.000285444	0.044468725	1.79082615848546
cg17294198	Buccal	0.332981015	0.751620879	0.00887059	1.296628488	0.622735033	0.001367769	0.047967593	0.076895477	0.005133831	0.048668006	1.60900974987378
cg17294237	Buccal	0.412837613	0.719369832	0.050062807	-1.709375643	0.711512069	0.003806583	0.110648943	0.129629165	0.020824298	0.137740107	1.38527887099501
cg17294376	Buccal	0.343214	0.635109929	0.107813641	-2.598684169	0.557148009	0.005831473	0.036848146	0.055653991	0.001503465	0.071450767	1.44817046204596
cg17294440	Buccal	0.249159223	0.625268404	0.01936249	1.041797759	0.499830776	-0.001781863	0.048734863	0.093399505	0.005047041	0.098085964	1.73075883647045
cg17295119	Buccal	0.510853304	0.790821169	0.082166824	1.869284377	0.669735982	0.004287875	-0.063820575	0.06906125	0.00000209	0.051600884	1.33875106779522
cg17295341	Buccal	0.400002145	0.749465106	0.061470604	-2.244421539	0.608749331	-0.001931419	0.01581871	0.033738267	0	0.024187437	1.38754946462613
cg17295589	Buccal	0.606177815	0.845185929	0.019748252	1.635315981	0.69532818	-0.001778824	0.080534259	0.278263228	0.013755318	0.189150816	1.25012382613272
cg17295957	Buccal	0.387289522	0.775864339	0.002484119	1.941464531	0.610965746	-0.001142434	-0.053457725	0.210575183	0	0.121462858	1.5058031922492
cg17295974	Buccal	0.536662026	0.794217407	0.012524118	0.345507073	0.856999735	0.001749131	0.080818637	0.139154251	0.001760398	0.11258853	1.23535342901683
cg17296053	Buccal	0.267133496	0.695757194	0.001463791	1.682761119	0.537985689	0.002513451	0.024175985	0.063917606	0.000923517	0.046025092	1.71767120943943
cg17296111	Buccal	0.367452793	0.810101922	0.033333029	1.01289118	0.70914771	0.007357421	-0.009442709	0.208416938	0.000154406	0.089477861	1.67477630216873
cg17296660	Buccal	0.710161092	0.896781178	0.017024586	0.404450987	0.862757569	0.001980701	0.070395327	0.140030827	0.001553369	0.078309651	1.15739178650743
cg17296990	Buccal	0.485371083	0.854388256	0.046816914	-2.150819335	0.660060374	0.000496826	0.123974226	0.203448292	0.001879406	0.081020956	1.39681679648023
cg17297071	Buccal	0.288514362	0.713366717	0.025777917	-0.443271323	0.674597687	0.00548445	-0.027532678	0.313061234	0.126105239	0.296290527	1.60540481438402
cg17297421	Buccal	0.64710351	0.883948542	0.033750955	0.485015948	0.756174979	0.007518687	0.029895474	0.256927461	0.005211182	0.128445049	1.23247241713345
cg17297955	Buccal	0.38873837	0.697910083	0.020723358	1.633943239	0.470371374	0.002902374	-0.007698993	0.036936001	0.002243173	0.038281747	1.51987645025534
cg17298005	Buccal	0.31888446	0.655151308	0.0000304	1.979594063	0.525259256	0.002829747	0.032172988	0.042070042	0.000502311	0.043658839	1.61906410923606
cg17298269	Buccal	0.484121046	0.799536763	0.011925734	-1.406677491	0.66827833	0.001976984	-0.010853578	0.105067532	0.002614741	0.068437734	1.386365689008
cg17298403	Buccal	0.65717442	0.919421643	0.025322	-0.659963468	0.803436701	-0.000896458	0.026530079	0.263294921	0.00583251	0.082692377	1.21039190231692
cg17298516	Buccal	0.420185535	0.802775391	0.006104973	0.80895297	0.798129271	0.003942951	0.002665619	0.083652517	0.009661847	0.048103442	1.44077494593666
cg17298666	Buccal	0.713014433	0.882822103	0.021723144	-0.546664071	0.818491502	-0.0010753	0.057921481	0.098318565	0.00077177	0.068378519	1.15352010615246
cg17298862	Buccal	0.295535293	0.680337071	0.00475557	1.404493577	0.605244338	0.000778932	-0.057665275	0.06352212	0.001247378	0.053805384	1.64113113783397
cg17299592	Buccal	0.275743003	0.710377763	0.020504512	1.79276737	0.588332066	0.000131344	-0.027994293	0.051840262	0.001090276	0.035270673	1.66704432584019
cg17299615	Buccal	0.644446259	0.846787756	0.030753623	-1.415342915	0.761929479	-0.001999448	0.031481864	0.061472889	0.002098072	0.048135699	1.21068677479776
cg17299619	Buccal	0.661946901	0.906723676	0.025189209	-0.712188545	0.835845033	-0.001276162	-0.024486728	0.198041394	0	0.075467018	1.19342239016276
cg17299902	Buccal	0.330539809	0.649362646	0.016744963	-1.710803622	0.595739665	0.000859547	0.000459062	0.045429065	0.000450986	0.050458305	1.45305563698497
cg17299935	Buccal	0.569795791	0.859138402	0.016103857	-1.63578755	0.714190581	0.000325688	0.051307644	0.042964272	0.000232823	0.021029781	1.29170436012381
cg17299957	Buccal	0.403829038	0.767418378	0.013811796	-2.380625205	0.61992447	-0.001141165	0.029050609	0.04019701	0.000630558	0.026116668	1.46459981545737
cg17300220	Buccal	0.302149985	0.783301095	0.011940356	0.657487339	0.532665641	-0.002695543	-0.060659078	0.14931675	0.000741121	0.067582461	1.70111912674437
cg17300237	Buccal	0.343322954	0.75502987	0.02603969	1.833664729	0.579739214	0.001451273	-0.13484055	0.101986532	0.001074835	0.061322644	1.5888001249165
cg17300311	Buccal	0.593025976	0.831497878	0.02668107	-2.039444226	0.682863017	-0.001319752	0.060536081	0.048713696	0.002006651	0.035838546	1.25826808994685
cg17300353	Buccal	0.602178132	0.852606748	0.004849336	-0.870255874	0.765295894	0.003853838	0.136039948	0.215251757	0.02646244	0.142264259	1.22813046427948
cg17300868	Buccal	0.426125416	0.762891716	0.001866479	-1.778141588	0.622844006	-0.000879235	-0.000720629	0.059875121	0.001295955	0.043068944	1.45129409717455
cg17300918	Buccal	0.624989047	0.893063728	0.026824905	-2.124475936	0.641243108	-0.001618298	0.002357869	0.105522109	0.001318746	0.042619328	1.2610204502753
cg17301053	Buccal	0.376607158	0.736509631	0.003198825	0.65881083	0.606117921	-0.002143121	0.007345488	0.180642314	0.018128515	0.14552331	1.51069442311981
cg17301289	Buccal	0.46806761	0.83795112	0.049750524	-1.707457853	0.616262015	-0.003438953	-0.061504461	0.147385951	0.000718668	0.064885801	1.40016034042491
cg17301379	Buccal	0.264406077	0.796108914	0.044087493	4.642804487	0.53216321	-0.001224417	-0.304521163	0.876938503	0.005679817	0.338455986	1.83797463203803
cg17301742	Buccal	0.328038035	0.79839115	0.015381506	-2.063160524	0.654805772	-0.000505285	0.037885803	0.120245124	0.000678038	0.051831654	1.6869080377857
cg17301980	Buccal	0.510408646	0.76269856	0.016715149	-1.953617426	0.670953626	-0.001826489	0.022097391	0.07050398	0.000623817	0.066902114	1.34476652880215
cg17302062	Buccal	0.573145056	0.865222923	0.014186828	-1.212352766	0.733000158	0.000958736	0.009809582	0.153899194	0	0.071015595	1.30356146103556
cg17302461	Buccal	0.320636292	0.736288146	0.0000739	1.527307804	0.601329092	0.002226941	0.009202641	0.111432277	0.002778108	0.072461201	1.64559730779135
cg17302743	Buccal	0.384767787	0.689428457	0.000173791	1.687126065	0.622545134	-0.0000607	0.011132322	0.044744764	0.00054594	0.046169411	1.45510361507799
cg17303323	Buccal	0.618017093	0.874941664	0.047855176	-0.012291402	0.901378708	-0.004174132	0.131225191	0.251567982	0.003458941	0.124134654	1.19712618618325
cg17303946	Buccal	0.346644697	0.723907037	0.069783976	1.255175314	0.434421905	0.005578638	-0.06360237	0.058491724	0.002735921	0.044808401	1.53611764092275
cg17304222	Buccal	0.506283127	0.780695227	0.018370124	-1.581272498	0.653451652	-0.003272388	0.023974158	0.101566721	0.000170936	0.081306742	1.32898065959677
cg17304433	Buccal	0.658782475	0.869921951	0.002935658	-0.923522173	0.778465794	-0.000692522	0.009328914	0.07414153	0.000749899	0.046138842	1.18986154306861
cg17304457	Buccal	0.594998006	0.855695751	0.038676488	0.542439983	0.729494136	0.003857467	-0.00105169	0.094784042	0.005309086	0.055404637	1.27335201943533
cg17304646	Buccal	0.63577016	0.902724914	0.006611744	-0.288110634	0.657519534	0.003165585	0.022735872	0.258506488	0.014059385	0.099319709	1.2294837378664
cg17304713	Buccal	0.500514322	0.842150233	0.008906949	1.742020856	0.734066792	0.000743403	-0.007727086	0.059873723	0.000932973	0.028095181	1.35966899706791
cg17304786	Buccal	0.492455782	0.835036397	0.011880809	-1.521758398	0.747503375	-0.001753322	-0.010337722	0.091040739	0	0.043839049	1.40209819176226
cg17304799	Buccal	0.271196593	0.626844448	0.014862631	1.996933674	0.482549141	0.002615138	-0.040192709	0.045119987	0.000745157	0.048122976	1.75234899706053
cg17305436	Buccal	0.32729343	0.676822611	0.030149495	-1.837290341	0.673178875	0.001345091	0.004387888	0.073580885	0.001604161	0.069516676	1.512654883334
cg17305617	Buccal	0.715525045	0.89265333	0.027267369	-1.085224658	0.795022571	-0.000230843	-0.016987842	0.076695909	0.000931777	0.047045414	1.13419156242542
cg17305638	Buccal	0.308010175	0.709257588	0.044276638	-2.690526107	0.462482996	-0.002747438	0.069492166	0.075203776	0.00022673	0.054656669	1.5880976736034
cg17305800	Buccal	0.468346735	0.713546786	0.032516013	-1.243273097	0.730404409	0.000352154	0.126018839	0.084797454	0.005223444	0.105166273	1.2736901766381
cg17305834	Buccal	0.430368031	0.832498387	0.041995499	-2.382118548	0.624681163	-0.00253196	0.052734003	0.044393767	0.000495048	0.01869779	1.45794884341131
cg17306581	Buccal	0.470087005	0.80622376	0.001732304	1.274228231	0.701571778	0.000744414	0.0171647	0.080020084	0	0.046130007	1.44561849100897
cg17306884	Buccal	0.520170709	0.817698098	0.021899397	-2.147420078	0.539971729	0.000656615	-0.02441467	0.089137514	0	0.054616613	1.34280896617909
cg17307479	Buccal	0.277940071	0.66859971	0.045801407	-2.228250439	0.641785405	0.001536302	0.102462792	0.082722147	0.004051752	0.073611124	1.61561372701168
cg17307696	Buccal	0.396001683	0.745211351	0.0089655	1.222104645	0.628999856	-0.00097988	0.046623991	0.065563311	0.001161168	0.048683188	1.51636221328878
cg17307752	Buccal	0.475974435	0.819656824	0.047835115	-2.405787791	0.583183899	0.0000912	-0.002482902	0.050643277	0.001077719	0.027139967	1.3898738520258
cg17307791	Buccal	0.495869171	0.837860757	0.18550309	-0.19825298	0.619448499	0.00340459	-0.075639274	0.056168216	0.000459811	0.026847519	1.2967660412441
cg17309297	Buccal	0.400701024	0.714140945	0.008675739	1.943213601	0.611010494	-0.001182278	-0.045591146	0.037268817	0.000415378	0.034368208	1.43787232491938
cg17309441	Buccal	0.376310371	0.826439158	0.00447788	-2.148236363	0.588256498	-0.000605127	0.005638168	0.071207003	0	0.027456025	1.5887142680277
cg17309592	Buccal	0.774476451	0.918541321	0.064754561	-0.326405521	0.90473471	-0.00300419	0.092701446	0.170455306	0.001136036	0.097022988	1.10171696745019
cg17309711	Buccal	0.358132309	0.757853158	0.014949107	-1.604646801	0.606004538	-0.00212463	0.026684749	0.139668116	0.005703419	0.088064603	1.54537422658756
cg17310120	Buccal	0.624219894	0.86028924	0.043228781	0.315713031	0.809932749	0.003955574	-0.022284464	0.091750334	0	0.05429976	1.20662493210627
cg17310215	Buccal	0.069770821	0.467170864	0.020198041	2.29667216	0.203953755	0.00206123	-0.026342333	0.034996936	0.002793689	0.050669209	2.7617320799046
cg17310354	Buccal	0.767513393	0.936363668	0.106358214	0.430086077	0.835228445	0.004596358	-0.074469257	0.422522099	0.00118099	0.159685321	1.1138161000141
cg17310747	Buccal	0.316605424	0.698678173	0.008620649	1.937540877	0.530364822	0.00129997	-0.044013867	0.052305015	0.001986217	0.042816802	1.6145361667681
cg17311063	Buccal	0.445385239	0.713402742	0.001654464	1.8917329	0.44843629	-0.001340525	-0.004264693	0.073249266	0.001287317	0.079703676	1.38951314741651
cg17311081	Buccal	0.313686621	0.732412891	0.002790885	1.1304922	0.736306107	0.001399105	0.025388382	0.044041305	0.003509399	0.030387287	1.61100018143253
cg17311778	Buccal	0.355902023	0.830813436	0.008252118	-2.278801302	0.639144935	0.000132545	0.046543257	0.059192176	0.000303586	0.021195287	1.5987422096257
cg17311802	Buccal	0.667180922	0.910557864	0.007284905	0.887026617	0.798449562	-0.000998351	0.076555611	0.20104405	0.001840649	0.074561052	1.2118179953414
cg17313042	Buccal	0.635490812	0.885190959	0.060248782	0.480681351	0.738448893	0.006862364	0.096304686	0.181152996	0.001541894	0.084000852	1.22862128200394
cg17313118	Buccal	0.318238975	0.719474934	0.004714212	2.219806682	0.487311487	0.002109867	-0.018367802	0.064447963	0.001822521	0.046333165	1.65139624564474
cg17313376	Buccal	0.360353221	0.723178846	0.023141775	1.241929381	0.5051371	0.001986771	0.012528555	0.055879611	0.00080057	0.043244666	1.54462527947341
cg17313456	Buccal	0.435787068	0.845710722	0.01037689	2.691270414	0.581841565	-0.001940773	-0.0540765	0.093386162	0.002636329	0.036141464	1.48232587233806
cg17313483	Buccal	0.638356898	0.860341516	0.016701014	-1.117823362	0.841831174	-0.0000302	0.059347234	0.056199542	0.000870208	0.035904626	1.22481516072768
cg17313494	Buccal	0.29482634	0.748999657	0.019227875	-2.372909777	0.515746134	-0.002045392	0.043886767	0.074497694	0.001022367	0.041736404	1.73957815195923
cg17314244	Buccal	0.401486576	0.650361466	0.015894983	1.289634386	0.600338365	0.002026562	-0.012651268	0.121133901	0.030777539	0.213416844	1.31163296549555
cg17314273	Buccal	0.254744064	0.761055668	0.016195801	1.72245121	0.358515327	-0.00018051	-0.013038747	0.041377413	0	0.019527299	1.9429708092229
cg17314776	Buccal	0.358061107	0.737717771	0.05507637	-2.582204977	0.563832333	0.001457451	-0.010444088	0.060243024	0.001661983	0.042766491	1.50627532405041
cg17314998	Buccal	0.33893928	0.768799952	0.00946224	1.470119249	0.478194051	-0.002308417	-0.001662017	0.082248453	0.0047352	0.046784054	1.67775071986777
cg17315135	Buccal	0.560494111	0.826910749	0.046274358	-2.171978991	0.650701629	-0.002620878	0.032143507	0.040023449	0.000779301	0.026509296	1.23514194277382
cg17315281	Buccal	0.481326659	0.86909489	0.179431285	-0.121156414	0.407247016	0.006094669	0.012524953	0.12320516	0.001079107	0.041956623	1.38878766443073
cg17315331	Buccal	0.578251911	0.852711216	0.042931569	-1.891969749	0.686210973	0.000860882	0.003390768	0.054074362	0.000210051	0.02913177	1.29119498919777
cg17315453	Buccal	0.364296182	0.76810554	0.067555013	1.411569375	0.614235013	-0.004226109	0.034270406	0.060188396	0.007170567	0.038682041	1.46772347601552
cg17315940	Buccal	0.817786029	0.933085503	0.07714389	-0.048393898	0.882109621	0.005743094	0.092991427	0.362988785	0.031053093	0.228683734	1.09495479488732
cg17316346	Buccal	0.344496982	0.680197681	0.001254823	2.02937955	0.545114586	0.001302609	-0.020572249	0.039744315	0.000495279	0.038333896	1.57265324432436
cg17316580	Buccal	0.45243842	0.78633601	0.023795692	-2.33165664	0.604893838	0.000275721	0.010902976	0.037219174	0	0.023816875	1.39277553487912
cg17316763	Buccal	0.275671136	0.63281623	0.022233077	-2.405308603	0.478414228	0.001447773	-0.004492975	0.062884158	0.00177627	0.06647791	1.68684829150628
cg17316918	Buccal	0.443228592	0.748354021	0.019420236	1.041793188	0.64547249	0.000957485	0.017684216	0.070337457	0.001735308	0.059440544	1.43363048811294
cg17317280	Buccal	0.442511099	0.896255417	0.029074383	0.97830641	0.7639934	0.009885997	0.013569498	0.348506039	0.001256531	0.079970085	1.49412854638582
cg17317383	Buccal	0.646234426	0.89378256	0.006760166	0.444225203	0.853409851	0.004425793	-0.160908908	0.230780552	0.010289295	0.10343775	1.20678580835735
cg17317561	Buccal	0.618401029	0.888108568	0.10298863	0.695717622	0.779257764	0.003085414	-0.030762878	0.147401549	0	0.061151314	1.22077569011236
cg17317920	Buccal	0.368403619	0.808904872	0.006917843	1.658244114	0.58269343	0.001456813	-0.021787919	0.112661488	0.00047701	0.049080941	1.56874636058443
cg17318297	Buccal	0.282429978	0.744145348	0.02315133	-3.381598955	0.449401692	-0.003047212	0.055439472	0.074619002	0	0.041349325	1.7368405048969
cg17318632	Buccal	0.505274626	0.82150997	0.030020898	-1.698529914	0.661735803	-0.001108478	-0.014053019	0.045058121	0.001538436	0.026300099	1.39484776490288
cg17318668	Buccal	0.537691042	0.838069061	0.007830303	0.503299053	0.754847154	0.002425844	-0.029804793	0.188907329	0.015055669	0.109954516	1.2697616077513
cg17319007	Buccal	0.429005356	0.77955085	0.076203496	-2.09539092	0.591614348	0.003906337	0.029125356	0.095930927	0.01078482	0.06711082	1.33742821054715
cg17319109	Buccal	0.51299738	0.765991299	0.022422043	-1.586285671	0.762139331	-0.000647142	0.049538181	0.031103011	0	0.028768973	1.297050714071
cg17319142	Buccal	0.739196444	0.955943725	0.030949156	-0.40572675	0.867600894	-0.005036225	0.090752442	0.250071312	0.000772883	0.050986849	1.18405067052704
cg17319486	Buccal	0.828072632	0.913877769	0.064538163	-0.460674303	0.892327494	0.001968337	0.030148157	0.114248729	0.000185728	0.114857353	1.0715177347136
cg17319517	Buccal	0.292153643	0.776769867	0.00967487	1.10850233	0.559199509	-0.001372565	-0.010297839	0.04357633	0.002701042	0.021316876	1.69823695654437
cg17319718	Buccal	0.502551796	0.846708726	0.015068282	1.788407306	0.690322739	-0.000211425	0.004909574	0.154927654	0.00046983	0.069215745	1.36915601525707
cg17319734	Buccal	0.365787378	0.751215423	0.015712452	1.513118085	0.563223407	0.003040245	-0.014502328	0.084576881	0.00218692	0.056003957	1.53540104740881
cg17319894	Buccal	0.608159825	0.883441134	0.040584094	-2.132560202	0.636382702	0.001104505	0.016608148	0.078118197	0.000788056	0.033410272	1.26161365726914
cg17319956	Buccal	0.293191492	0.751716192	0.070090059	1.883024408	0.353291172	0.007320444	-0.085198638	0.110921164	0.020014297	0.070899463	1.69878776175917
cg17320164	Buccal	0.547984104	0.826661766	0.020602992	-2.014769217	0.686965633	-0.001421839	0.040558627	0.063011054	0.000147977	0.039285082	1.29594069131447
cg17320574	Buccal	0.553885727	0.785340778	0.018827624	-1.265302639	0.78614706	0.000490154	0.015335783	0.047022199	0.000891828	0.044437085	1.23872274423459
cg17321214	Buccal	0.436117934	0.750111991	0.005348537	-1.861612754	0.648424092	-0.000264359	-0.011145961	0.036394538	0.00026846	0.029177761	1.3638176141789
cg17321235	Buccal	0.273152223	0.661222367	0.008784707	1.258256592	0.613341098	0.003399047	-0.003134828	0.068477572	0.003748187	0.063051673	1.72518037738179
cg17322050	Buccal	0.548373214	0.903659288	0.012458499	-1.777702742	0.700753541	-0.000650803	0.016973373	0.068583283	0.0000000106	0.018597304	1.33354571816938
cg17322125	Buccal	0.601342837	0.848444712	0.041773954	-1.394201016	0.703780988	-0.002075421	-0.029110035	0.104436415	0.000672141	0.064466356	1.23983087131058
cg17322163	Buccal	0.649857989	0.921293219	0.005600443	-0.722163964	0.836212232	0.000772253	0.018290037	0.240759209	0.001737875	0.070315725	1.22621553925101
cg17322503	Buccal	0.362654372	0.743238521	0.001864979	1.584272523	0.543500415	0.000271156	0.005377503	0.086118306	0.001583727	0.059168265	1.5295921492766
cg17322505	Buccal	0.733914888	0.904161921	0.08240744	0.228596922	0.931609986	0.001032325	0.043540904	0.085873339	0.000992272	0.048899726	1.13488045470148
cg17322632	Buccal	0.486721878	0.794616217	0.104858508	1.173742422	0.697413532	-0.00177271	0.0000649	0.062079127	0.000593862	0.041806601	1.30044929359541
cg17322683	Buccal	0.52686241	0.885136783	0.162858286	-0.738414259	0.72016431	0.008874199	-0.044778808	0.116297977	0.006967836	0.039519175	1.34745826068098
cg17322935	Buccal	0.528330243	0.835077093	0.07126052	-2.131305003	0.641202433	0.00036381	0.038712006	0.034977532	0.00000000000555	0.018805723	1.31731562173585
cg17323045	Buccal	0.361515836	0.750387179	0.026558878	-1.302717006	0.669686591	-0.00099793	0.092923104	0.117090884	0.002369725	0.07668063	1.53775538264566
cg17323383	Buccal	0.426575771	0.737249814	0.04897088	-1.467785067	0.692423598	0.001996513	0.099292913	0.081206792	0.020158668	0.08572906	1.36263197106554
cg17323410	Buccal	0.424049502	0.835751003	0.071004605	0.972412598	0.511379898	0.003486164	-0.102511803	0.159115076	0.002994416	0.064673851	1.45682780016774
cg17323493	Buccal	0.554512219	0.86027767	0.029305123	-1.395776474	0.755355555	0.000175704	-0.019548811	0.110165632	0.002766699	0.051605465	1.23638197331696
cg17323982	Buccal	0.474696782	0.816335569	0.040098518	1.460347483	0.693062219	-0.004030585	0.017135995	0.065183461	0.004966788	0.037712655	1.28930886314235
cg17324114	Buccal	0.366105962	0.764216361	0.00608018	1.178135621	0.676708661	0.003007377	-0.00040885	0.151401475	0.003717149	0.091870079	1.55835894307179
cg17324151	Buccal	0.649179858	0.896748924	0.023422992	-1.226656892	0.794281931	-0.001367207	0.058154785	0.048201688	0.000309608	0.020232106	1.2184541342512
cg17324198	Buccal	0.466711722	0.763466268	0.012780639	-1.8994316	0.687800493	-0.000231207	0.02746915	0.028096325	0.000634762	0.022900647	1.3331278775452
cg17324887	Buccal	0.633593188	0.897464497	0.023466364	-1.949863395	0.683890195	0.000688144	-0.005323716	0.136205978	0.001858742	0.053649392	1.25808154109925
cg17325073	Buccal	0.375287387	0.677404952	0.021655556	-2.117845476	0.67249666	-0.001731067	0.074369214	0.045273471	0.000940056	0.049345874	1.46193013719088
cg17325500	Buccal	0.554681571	0.846336389	0.003236967	0.390996268	0.902297199	0.001621462	0.014577841	0.123419613	0.000216491	0.065139915	1.30320947928931
cg17325674	Buccal	0.320133526	0.753367147	0.011758876	-2.461160491	0.525440999	-0.003110033	0.001902448	0.067461135	0.000753223	0.038833324	1.64802324611738
cg17325716	Buccal	0.398666969	0.756426641	0.003621644	-2.026641494	0.623465561	0.000271139	0.006000559	0.061140038	0.000144504	0.041724327	1.45114887754292
cg17325959	Buccal	0.403921038	0.797320218	0.039471667	-2.601287876	0.563181437	0.001393326	0.057116442	0.053630861	0.000553987	0.027916106	1.50689190802303
cg17326144	Buccal	0.40832438	0.779889672	0.04441659	1.293848762	0.586213573	0.004994753	0.0710956	0.1284026	0.00234112	0.077450837	1.44550250959506
cg17326403	Buccal	0.44307466	0.814754839	0.01438682	0.659150825	0.809675217	0.001915853	0.016361511	0.093809868	0.000543774	0.047025794	1.43287147384543
cg17326690	Buccal	0.44618763	0.841081428	0.018292145	-1.374309707	0.735755731	-0.001768319	0.070067165	0.1512035	0	0.060849384	1.4729796788163
cg17327184	Buccal	0.214139005	0.568277859	0.018878578	-2.224597788	0.461487779	0.0000348	0.048101018	0.071125856	0.002046005	0.089202052	1.82386143462703
cg17327198	Buccal	0.299724309	0.749261836	0.017362451	2.569326428	0.438594994	0.001226781	-0.01097267	0.162061875	0.000123698	0.09046211	1.70350585692054
cg17327401	Buccal	0.570246602	0.837596686	0.021827957	-1.174951504	0.809414618	0.00030112	0.048682563	0.049635802	0.001619028	0.031135035	1.26229641941561
cg17327632	Buccal	0.615089971	0.87650747	0.008030097	-1.671084351	0.723233532	-0.000585529	-0.010787188	0.039471111	0.0000851	0.018686209	1.24491908340463
cg17327665	Buccal	0.305474174	0.649846379	0.018679723	0.546731937	0.558638562	0.002837119	-0.035740156	0.065140143	0.001569493	0.067829576	1.62641188761318
cg17327974	Buccal	0.591201871	0.868796983	0.032644224	0.634549236	0.810768655	0.005130946	-0.007447816	0.2396565	0.000810005	0.113654491	1.23656451063313
cg17328068	Buccal	0.473706464	0.800430511	0.001519968	-1.307489713	0.693568798	-0.003140951	0.050145814	0.136766097	0.000684925	0.083957794	1.35442692094784
cg17328665	Buccal	0.397203572	0.825027401	0.138866307	1.217480135	0.392273324	0.002136723	-0.289718048	0.17189796	0.007543811	0.073388603	1.52412664491699
cg17328716	Buccal	0.426584093	0.870385669	0.071024287	-0.422529649	0.538191633	-0.001047243	0.122626257	0.084533645	0.000670036	0.024884134	1.46067255917054
cg17328794	Buccal	0.177087698	0.694268392	0.003952815	-2.835849912	0.422529967	-0.001495804	0.023404808	0.104372555	0.002876549	0.063400357	2.23373650892883
cg17328964	Buccal	0.493616497	0.803146004	0.005682382	-1.678389118	0.687506307	-0.000284654	-0.010662403	0.14220654	0.002313562	0.091911623	1.34925248950048
cg17329110	Buccal	0.30448923	0.777193029	0.013139793	1.241112194	0.558994732	0.005584894	0.073200465	0.235863998	0.001198662	0.111738499	1.73487826654534
cg17329304	Buccal	0.511149162	0.805995963	0.013781028	-1.860734328	0.590249821	-0.001165205	0.032234579	0.090476856	0.005839878	0.063374726	1.35848115127256
cg17329476	Buccal	0.302419976	0.77874105	0.010676735	1.492430176	0.574446987	0.001229507	-0.016033263	0.071781888	0.007434337	0.036797235	1.66841510738424
cg17329518	Buccal	0.591883965	0.882050764	0.006321194	-0.989410225	0.821140017	-0.001675783	0.021822956	0.055679566	0	0.022633059	1.23502798223363
cg17329886	Buccal	0.422525047	0.809315093	0.048687512	1.176695942	0.678111917	0.007389626	0.063068645	0.1756034	0.003550897	0.08832187	1.42605940550627
cg17329901	Buccal	0.593159936	0.86133506	0.125677993	0.124482766	0.611459087	0.006450752	-0.013438173	0.041449926	0.003622257	0.023305412	1.21629425661965
cg17330251	Buccal	0.593759505	0.861650175	0.011920641	0.817270541	0.507882763	-0.002586106	-0.01550449	0.118788052	0.015081678	0.069135867	1.20271584482637
cg17330261	Buccal	0.277509709	0.751204834	0.015820241	2.087768773	0.471749151	0.003080832	0.003838354	0.172653258	0.000717417	0.091058116	1.74169938005212
cg17330695	Buccal	0.560281522	0.797726819	0.016850568	-1.447926777	0.756428793	-0.002466952	0.034455349	0.078551114	0.001224232	0.067958444	1.25446347994013
cg17330963	Buccal	0.319917106	0.681688896	0.005287055	1.252161264	0.608710782	0.001346344	0.08358352	0.100204646	0.004316792	0.091964977	1.5693418271163
cg17330983	Buccal	0.37497291	0.739658811	0.044096327	-1.857844644	0.600317899	-0.002763682	0.123430485	0.086024147	0.004381549	0.064538624	1.51245966381902
cg17331044	Buccal	0.342712629	0.662973317	0.007236077	1.541750875	0.459972553	-0.000489702	0.005017716	0.074240173	0.000305001	0.078447695	1.51760430529341
cg17331222	Buccal	0.32093943	0.645534587	0.010009365	-2.298334738	0.548161339	0.001908693	0.05259309	0.071865723	0.001692122	0.080326867	1.56283535877646
cg17331254	Buccal	0.601437827	0.875974056	0.03131017	-1.666871822	0.708519905	0.000953803	0.002523493	0.081584214	0.000611138	0.037133008	1.28617166825697
cg17331296	Buccal	0.492367454	0.906005475	0.071084753	-2.566220122	0.425813281	-0.011962801	0.047674528	0.190107431	0.000845732	0.04339193	1.39100313993159
cg17331315	Buccal	0.379291128	0.715751706	0.024132577	-1.303547122	0.672390703	-0.000815903	0.044974542	0.056002901	0.001645872	0.04870278	1.43751356880598
cg17331461	Buccal	0.534731193	0.866124275	0.006733689	-1.520384727	0.709073593	0.0000263	-0.061890526	0.098761991	0.000536594	0.040114507	1.31603419427485
cg17331521	Buccal	0.570662024	0.871695685	0.040415107	-2.04609992	0.638445565	0.000570227	0.055157698	0.087974164	0.001006696	0.037924757	1.31226229714371
cg17331554	Buccal	0.477059373	0.781822706	0.046645829	1.41791524	0.595873064	0.006706834	-0.04392783	0.227931959	0.005693583	0.167250399	1.39895190450782
cg17331665	Buccal	0.586821458	0.856375896	0.03486535	0.915298838	0.688808434	0.001171852	-0.058981579	0.104496126	0.004514794	0.058083243	1.28570704940564
cg17332071	Buccal	0.54177043	0.872762575	0.016761999	0.465583708	0.78032413	0.006079799	0.05380947	0.243616693	0.001654493	0.094285241	1.33340941882609
cg17332150	Buccal	0.422272708	0.660831936	0.000408258	1.867584513	0.550034244	0.000635866	0.022172928	0.025421697	0.000850985	0.037352798	1.37588044690447
cg17332369	Buccal	0.360416961	0.72425226	0.00634445	2.524510301	0.488613119	0.002258201	-0.022135292	0.134137613	0.00786303	0.107621103	1.56140050214989
cg17332484	Buccal	0.487612415	0.849990207	0.071415164	0.436326603	0.678086747	0.007005887	0.089548552	0.216242276	0.009213497	0.093329599	1.35506333811748
cg17332762	Buccal	0.355202744	0.78056844	0.003759708	1.773942588	0.497608268	0.000841024	0.036363027	0.153721434	0.0021707	0.0804194	1.60714551396747
cg17332963	Buccal	0.300798172	0.762392262	0.035574181	-2.897423703	0.514674372	-0.002909054	0.032944329	0.06065119	0.002350421	0.032430377	1.65164935658378
cg17333791	Buccal	0.614285721	0.816340527	0.011652423	0.415604267	0.845815476	0.001722753	-0.028214981	0.05637087	0.001094858	0.052233974	1.1908401463476
cg17333895	Buccal	0.378154977	0.801265365	0.017670602	1.411036314	0.581186749	-0.000761912	-0.037680363	0.092535121	0.003334664	0.045029967	1.5896554833463
cg17334103	Buccal	0.564076486	0.884369552	0.009160617	0.374183454	0.803631803	0.002760533	0.022330639	0.293389213	0.001962666	0.106626318	1.27898308508031
cg17334114	Buccal	0.721780155	0.936191151	0.00614774	-0.753848232	0.821806041	0.000538573	0.000336827	0.247116962	0.002804761	0.074376864	1.18921136029071
cg17334937	Buccal	0.346647539	0.926697225	0.057288493	0.300529383	0.389462856	0.000156352	-0.042751203	0.226133562	0.004147093	0.029101319	1.67494692554405
cg17334978	Buccal	0.472817229	0.806503382	0.052022596	-1.235925872	0.690878192	-0.006316833	0.079794955	0.121491408	0.000221279	0.070578275	1.37526439759157
cg17335116	Buccal	0.532749913	0.837197142	0.047811225	0.798562944	0.76115732	0.002780574	-0.045065376	0.099631838	0.002404632	0.054563903	1.23948036145643
cg17336076	Buccal	0.562206279	0.881357753	0.10333086	-0.92655577	0.710237574	-0.00708409	0.004147571	0.26151208	0.00258105	0.098174707	1.30010108506905
cg17336204	Buccal	0.699913851	0.878014678	0.021109844	-0.804404179	0.887314969	0.0020449	-0.008933325	0.082187765	0.00028304	0.056486137	1.16366106642761
cg17336432	Buccal	0.484143879	0.742430084	0.08296072	1.330233618	0.688033155	-0.002354	0.025744487	0.061666425	0.000464007	0.061958129	1.28501197107351
cg17336714	Buccal	0.490855498	0.878939463	0.010850305	-2.38852445	0.57595881	0.000105486	0.044685298	0.073666307	0.0000284	0.022988641	1.44037720095923
cg17337118	Buccal	0.400165373	0.786587648	0.041519958	-1.341046861	0.635367617	-0.006233542	0.031912476	0.158957064	0.001265554	0.088487357	1.48284181106582
cg17337834	Buccal	0.448947811	0.801594367	0.033170718	0.713508743	0.558733508	-0.004904424	0.038925075	0.239580081	0.040312328	0.157472771	1.398923772466
cg17338133	Buccal	0.31517954	0.808204527	0.06543137	1.733777552	0.545913905	-0.006133816	-0.214335586	0.418789109	0	0.162916398	1.70222106343768
cg17338208	Buccal	0.433229772	0.773465307	0.062765902	-2.79227524	0.508761472	0.000976422	0.048818075	0.04841942	0.000325053	0.032454911	1.42363611337603
cg17338501	Buccal	0.362774889	0.730229809	0.096033288	-3.107470128	0.428422467	0.001537456	0.081920684	0.027398507	0.000391055	0.020401946	1.50913709146143
cg17338594	Buccal	0.444205464	0.803861193	0.023087876	1.763768106	0.571712375	-0.001629627	-0.044630941	0.101019322	0	0.055091043	1.41054847925143
cg17339064	Buccal	0.358699297	0.722811445	0.129888799	0.466753776	0.545965904	0.00643017	-0.065720623	0.052605144	0.007265543	0.045577906	1.52231037437521
cg17339414	Buccal	0.502587731	0.818231754	0.015076354	1.84573231	0.642018808	0.000514074	-0.039039319	0.061962058	0.000127593	0.035755237	1.33670192874298
cg17339505	Buccal	0.308235018	0.688822788	0.012142615	-2.832571275	0.544723357	-0.001129546	0.052427861	0.03311486	0.001135029	0.028003487	1.56908461644984
cg17339550	Buccal	0.483646203	0.803342065	0.010273612	1.095089575	0.738373278	0.00212251	0.023580424	0.076657462	0.001493876	0.048074069	1.36032175158681
cg17339617	Buccal	0.592199193	0.920031449	0.005950923	0.600290936	0.923921846	-0.011716897	-0.070751467	0.321415517	0	0.078403307	1.29844377168795
cg17339882	Buccal	0.71158411	0.909589142	0.01189534	-0.928552707	0.842141623	-0.000921114	0.1777359	0.204973383	0.009027166	0.097714553	1.13690542240909
cg17339956	Buccal	0.365169156	0.802412277	0.008201556	3.140125124	0.503158398	0.0000216	-0.030440619	0.07707435	0	0.034829468	1.54169582960601
cg17340304	Buccal	0.476231149	0.791476833	0.021652647	1.609072672	0.56949908	0.001140344	0.02398192	0.108379647	0	0.071689062	1.36345816346639
cg17340492	Buccal	0.601008235	0.879378106	0.0339027	-0.996038501	0.725085262	-0.001079243	0.047130266	0.119601607	0.004628275	0.053830695	1.27236562372236
cg17340548	Buccal	0.660844302	0.926097416	0.003782849	-1.366971955	0.76914064	0.00065388	-0.016938537	0.240752815	0.008959538	0.069572749	1.24596067926044
cg17340574	Buccal	0.337683217	0.681902346	0.000406368	1.50180147	0.646247744	0.002304637	0.013060522	0.112806684	0.002011983	0.106105517	1.57341097577233
cg17340922	Buccal	0.456482945	0.792729997	0.021422331	-1.362504879	0.584831418	-0.003031154	0.0377205	0.126468999	0.002231583	0.079333841	1.39095034211731
cg17340948	Buccal	0.474768884	0.823244929	0.005585461	-1.458598615	0.676457899	-0.003928274	-0.039872279	0.111480202	0.002624576	0.05787657	1.35072146385911
cg17341118	Buccal	0.729314718	0.930195674	0.01997381	1.075544319	0.780988336	-0.0000095	0.004702634	0.089765721	0.001285337	0.031639424	1.1761513262768
cg17341251	Buccal	0.310243255	0.784798688	0.011442532	1.665877867	0.55835276	0.004604779	0.116599352	0.219558026	0	0.099565133	1.7088983809601
cg17341326	Buccal	0.382008155	0.772261065	0.041028756	2.567015256	0.58137891	-0.001746883	-0.05073932	0.05087204	0	0.029687272	1.45986281170503
cg17341343	Buccal	0.413339985	0.770370917	0.159969001	2.428778501	0.508623094	-0.009076312	0.01429286	0.097694165	0.004165179	0.065512161	1.33937384752774
cg17341358	Buccal	0.403082719	0.780257922	0.14410702	-2.160847922	0.597154547	0.004603765	-0.023147827	0.086277489	0.001765651	0.051293888	1.48236039489962
cg17341361	Buccal	0.407625146	0.853099759	0.02378231	2.232078612	0.534146097	-0.0006187	-0.06453367	0.077067216	0.000844639	0.025692307	1.51811018949038
cg17341477	Buccal	0.20763025	0.559292399	0.005794872	2.340275132	0.399760152	-0.000755428	0.032058338	0.046243495	0.002781935	0.061439309	2.03414815276304
cg17341904	Buccal	0.41012667	0.874545581	0.022786457	0.811546817	0.788484698	0.006480223	0.024118033	0.389266584	0.009844317	0.107812634	1.54902263204778
cg17341955	Buccal	0.366941557	0.706675694	0.007486554	-1.996413264	0.53830266	-0.000551106	0.019099175	0.090956177	0	0.078530988	1.50732887226068
cg17341965	Buccal	0.525716464	0.852970664	0.022831408	-1.759507072	0.674383139	-0.001376279	0.025099434	0.047613555	0.000554849	0.021641184	1.35577420257009
cg17342214	Buccal	0.573441477	0.873334301	0.013091087	-1.648460913	0.725640392	-0.0000291	0.054652524	0.045159272	0.000571619	0.019315351	1.29052251745436
cg17342222	Buccal	0.316571914	0.738350711	0.009047679	1.595994701	0.525552273	0.003123483	0.042849212	0.189887261	0.00064996	0.118199229	1.67341367639821
cg17342302	Buccal	0.519568079	0.85793824	0.00905089	-1.98531156	0.654284454	0.000546181	-0.014339659	0.06185252	0.000238983	0.026068575	1.35996005388942
cg17343879	Buccal	0.231310828	0.771458819	0.003227406	1.845350497	0.479646081	0.00191051	0.034020438	0.264867925	0.002114877	0.11296268	1.94834457970634
cg17344060	Buccal	0.372496997	0.765277249	0.138168185	-1.423993886	0.320067817	0.004925858	-0.184730796	0.102906343	0	0.061496116	1.52627745453588
cg17345366	Buccal	0.269813941	0.665416926	0.011130824	-1.834749675	0.577312556	0.001300749	-0.020626178	0.072075233	0.001739176	0.062428882	1.70477161671845
cg17345537	Buccal	0.476312932	0.770535639	0.059873352	0.625881117	0.671865125	0.003963406	-0.065853325	0.055040825	0.00887262	0.049846112	1.3527475714525
cg17345676	Buccal	0.284459506	0.727878182	0.05017246	1.374182959	0.55236459	-0.000570371	0.048158545	0.199040423	0.000984513	0.122753398	1.61365063041438
cg17345728	Buccal	0.279275613	0.715642003	0.009574706	-2.716588352	0.370517741	-0.001247156	0.050767321	0.085464661	0.000605237	0.056087417	1.81344422666577
cg17346022	Buccal	0.204148641	0.568589014	0.057863475	2.116919187	0.372768161	-0.010027238	0.02102116	0.076594265	0.031540375	0.128005773	1.5261286406276
cg17346177	Buccal	0.374868199	0.710490629	0.041320173	-2.204213423	0.627062876	0.001120302	0.047115208	0.031611035	0.000619156	0.027801904	1.49998527016209
cg17346231	Buccal	0.391182796	0.756637928	0.023478415	0.900760509	0.685991013	0.005332661	-0.032902181	0.10645421	0.016200596	0.081677681	1.48300040340442
cg17346426	Buccal	0.300492827	0.721111109	0.018398146	-2.174191056	0.599357902	0.001484921	-0.005443861	0.072864832	0.000865702	0.048886669	1.60039649756298
cg17346559	Buccal	0.663167238	0.890608486	0.019169434	1.255689554	0.71480933	0.002544317	0.071225302	0.152440869	0.001679668	0.074126743	1.2131505144962
cg17347178	Buccal	0.293074043	0.763331635	0.061316886	0.273466791	0.339855938	-0.002095062	-0.081381628	0.081998178	0.00327339	0.042914954	1.60190639496582
cg17347400	Buccal	0.582283848	0.873440244	0.018634745	-2.285520732	0.654696245	0.000618455	0.015496504	0.103826517	0.002058337	0.04602599	1.30830508922772
cg17347471	Buccal	0.706051874	0.91124949	0.062298233	-1.26411719	0.755154191	-0.003470531	0.027127609	0.0896816	0	0.038788402	1.17619800411465
cg17347650	Buccal	0.565846063	0.851978517	0.010062311	1.113494557	0.653387114	0.002280826	0.075012886	0.197486991	0.000964836	0.102662712	1.28423763907088
cg17348413	Buccal	0.341469521	0.627923601	0.044919884	1.195123427	0.616483499	0.004312186	-0.02667432	0.068033097	0.000481611	0.088994039	1.48049885364143
cg17349080	Buccal	0.402303016	0.80014452	0.017704524	-3.256659977	0.493714068	-0.000680933	0.086081659	0.055708664	0.000365819	0.028168989	1.55651688606038
cg17349315	Buccal	0.347210414	0.763167345	0.01554064	1.445646478	0.550748658	0.002167141	-0.030969315	0.073564678	0.000355759	0.042087947	1.6561658058609
cg17349627	Buccal	0.361982526	0.707242812	0.04299876	0.617113177	0.777197521	0.005281852	0.051426326	0.237234443	0.004802097	0.205230488	1.49147124311748
cg17349657	Buccal	0.272211795	0.66607584	0.06567593	1.316929344	0.530632215	0.005778115	-0.147005546	0.071612988	0.015959398	0.074245252	1.76613695924378
cg17349736	Buccal	0.232509214	0.653167306	0.004394248	1.747448492	0.425706897	0.002161281	-0.007904754	0.113017277	0.001824469	0.094687046	1.88207795655336
cg17349753	Buccal	0.49721046	0.800902004	0.029981623	-1.363397837	0.680822351	-0.003733314	0.018361584	0.10667138	0.000714872	0.070401656	1.35449294718755
cg17350432	Buccal	0.599537878	0.885070263	0.035420865	0.467345294	0.645012737	0.000243897	-0.005978124	0.029276712	0.000463802	0.011970865	1.29084002443227
cg17350467	Buccal	0.229183911	0.682119057	0.002893533	2.238925801	0.43238974	0.000923397	-0.013176586	0.04184979	0.000183586	0.029500049	1.936018378023
cg17350552	Buccal	0.577721783	0.843770338	0.004837577	1.234567044	0.765248081	0.0000627	0.00606617	0.097296295	0.003426583	0.059146727	1.28112693983543
cg17350720	Buccal	0.35932156	0.737821422	0.062797546	-2.763950664	0.515677624	0.001454805	0.005956592	0.03652713	0.001130705	0.026084758	1.49690984148761
cg17350998	Buccal	0.632000708	0.854735477	0.164772436	0.076181286	0.720345965	0.008426704	0.033178877	0.059907368	0.010997303	0.046243042	1.18278051049004
cg17351239	Buccal	0.354357142	0.695014519	0.061819092	1.219194184	0.531094708	0.00507257	-0.034606273	0.045278533	0.000491239	0.040976995	1.46478644315883
cg17351384	Buccal	0.457760155	0.713701646	0.031420559	-2.077060167	0.597501851	-0.002310572	0.016336053	0.047387365	0.001834613	0.055060128	1.36712079664333
cg17352004	Buccal	0.617810001	0.920689643	0.011069255	0.473910683	0.854950049	0.005664695	-0.093759232	0.263162859	0.006934571	0.070726191	1.25152507180374
cg17352027	Buccal	0.388673255	0.775149288	0.019980586	1.881155872	0.572957453	-0.004132575	-0.030964465	0.167415079	0.037439279	0.119183712	1.55042863469729
cg17352583	Buccal	0.446039386	0.803974714	0.036609787	1.321127918	0.634870677	-0.003606275	0.002875979	0.098301568	0.000390916	0.054049491	1.43953941229648
cg17352830	Buccal	0.406746372	0.834262703	0.006915063	0.919920259	0.80800952	0.001535285	0.059271822	0.108906491	0.0000000000231	0.042220299	1.43297011612745
cg17353106	Buccal	0.298447129	0.681517226	0.022913202	-2.358978511	0.507726161	-0.001715421	0.020934322	0.076877699	0.00103266	0.064774326	1.60729760288826
cg17353812	Buccal	0.368430544	0.753438057	0.000104551	1.214735243	0.610947695	0.000310117	0.072922589	0.104662594	0.002815497	0.068829844	1.54943784500241
cg17354621	Buccal	0.531541882	0.858971468	0.015808322	-0.945467889	0.838233957	-0.000943919	0.066609925	0.087558515	0.000307811	0.037845264	1.31774262658782
cg17354807	Buccal	0.498251475	0.878365874	0.073010893	-2.025742013	0.557867049	-0.002807061	0.007806292	0.073459459	0	0.023506547	1.36541153278369
cg17355294	Buccal	0.610408025	0.874648635	0.058160549	-1.090311352	0.780694918	-0.000756898	0.008395962	0.124820339	0.001253311	0.05980725	1.22887031762217
cg17355407	Buccal	0.479021861	0.804815137	0.01367758	1.022257101	0.744055161	0.001661836	0.048785898	0.082955806	0.00258216	0.051246349	1.38615565509918
cg17356111	Buccal	0.320621337	0.744402238	0.001386119	2.086402429	0.500750971	0.000866469	0.029263072	0.062664873	0.000519148	0.038108594	1.72917563130918
cg17356280	Buccal	0.491042158	0.825523352	0.004580041	-1.775223292	0.709759374	-0.000445605	0.025710741	0.042407711	0.000350761	0.022304258	1.36066452898233
cg17356303	Buccal	0.491403887	0.764085405	0.024128224	-1.745806327	0.717273013	-0.002981021	0.100620577	0.089478812	0.003918246	0.080803896	1.3121115188848
cg17356328	Buccal	0.434614772	0.711062492	0.008873127	-1.604447857	0.727060431	-0.000892431	0.063714771	0.049655115	0.000302277	0.052214446	1.3705874384771
cg17356532	Buccal	0.537621827	0.736935481	0.071993265	-1.555736069	0.688610249	0.001406005	-0.038057138	0.060830589	0.000924231	0.08150722	1.28025513286052
cg17357132	Buccal	0.377673608	0.701498093	0.015371695	-2.130865374	0.612220348	-0.001298965	0.032265089	0.04099863	0.000919707	0.038640388	1.46638579130148
cg17357285	Buccal	0.360558881	0.825141494	0.153148165	-1.72279829	0.415711553	-0.015142847	0.001270997	0.242774337	0.000431455	0.091537222	1.48876236949341
cg17357797	Buccal	0.458872453	0.784040149	0.006049615	-1.332357224	0.762454611	-0.000277258	0.031396868	0.063575141	0	0.042223376	1.42654624974906
cg17357865	Buccal	0.38905596	0.745420254	0.050347592	-1.680516838	0.609538958	-0.003281322	0.206608841	0.127448002	0.002221323	0.092633254	1.4486922573306
cg17358307	Buccal	0.36928342	0.705645486	0.005704813	1.808903702	0.571806212	0.002489437	0.03467307	0.106017291	0.001286925	0.093903218	1.47406655111828
cg17358899	Buccal	0.417811997	0.786536947	0.039473768	-2.018715428	0.587493155	-0.001836721	0.073437466	0.164343442	0	0.095142064	1.47111246136049
cg17359064	Buccal	0.383471683	0.805811741	0.013086063	-2.617534975	0.533876178	0.0000576	-0.01478499	0.038873968	0.000459708	0.01808528	1.54425875286773
cg17360344	Buccal	0.340944952	0.695968589	0.009686035	1.142149889	0.591271605	0.002134143	-0.034600445	0.088051069	0.005140906	0.079806764	1.5199220422659
cg17360711	Buccal	0.276550937	0.70540718	0.009269548	1.302638048	0.605510367	0.003730599	0.005470274	0.111344894	0.000777131	0.077019616	1.6750428333127
cg17360745	Buccal	0.663822625	0.886930615	0.057662246	-0.855915158	0.812720617	0.000853076	0.11489046	0.152792666	0.0000175	0.077442988	1.18500510288341
cg17360832	Buccal	0.284926125	0.757770562	0.006451611	1.682007022	0.574308093	0.002777793	0.05598199	0.123462893	0	0.063247751	1.77272320111062
cg17360848	Buccal	0.344308331	0.757793186	0.030626688	0.879127995	0.556774718	0.004948562	-0.051992771	0.279313805	0.042859654	0.188719384	1.57629180172207
cg17361163	Buccal	0.476978561	0.809938592	0.203248557	-2.374426385	0.34935737	0.008265821	-0.065445439	0.093186899	0.003449697	0.055162439	1.32827269246504
cg17362648	Buccal	0.466129457	0.781140336	0.007857776	1.451610099	0.68129646	0.000624696	-0.023736673	0.04252135	0.000525417	0.029907542	1.37772629388389
cg17364234	Buccal	0.624678918	0.875813115	0.018477884	-1.460385124	0.728917439	-0.000993476	0.038013431	0.064476012	0.000308611	0.03203626	1.23741503651669
cg17364487	Buccal	0.664350383	0.89800117	0.026135371	-1.804667251	0.683755747	-0.00087551	0.034706471	0.11097922	0.000293842	0.048575578	1.22891060551616
cg17364672	Buccal	0.268399104	0.75634035	0.046390401	0.664596057	0.351317141	0.000271826	-0.193087461	0.158993294	0.000222305	0.079506329	1.76588227581594
cg17364817	Buccal	0.289363226	0.621767517	0.003760284	1.76627938	0.538878118	0.001617001	-0.021557003	0.054538716	0.000247876	0.062339955	1.62717517885999
cg17364913	Buccal	0.427293249	0.859188823	0.031895933	3.037281423	0.508198742	0.004374687	-0.122615767	0.192784359	0.005973571	0.064801169	1.55873639472993
cg17364922	Buccal	0.867760691	0.957061765	0.107685728	-0.552948073	0.909509674	-0.0000584	0.055606363	0.083858485	0.000382357	0.040505146	1.0480289617054
cg17365367	Buccal	0.318514486	0.694110532	0.033737775	1.647812054	0.54813013	0.00338125	-0.02281449	0.070012067	0.000620747	0.057524125	1.6123738094503
cg17366173	Buccal	0.317763219	0.683121663	0.009104938	1.491776479	0.680681461	-0.000762823	-0.011723252	0.163332287	0.000352901	0.141965489	1.56421301018431
cg17366268	Buccal	0.339795143	0.81956057	0.003148575	1.004614704	0.646264865	0.004213393	0.040807246	0.427394088	0	0.160742607	1.63516083518084
cg17366294	Buccal	0.252876613	0.649742167	0.033019052	-2.621611635	0.422340694	-0.000760745	0.060251792	0.127190857	0.016487701	0.126805009	1.65588769779722
cg17366378	Buccal	0.33562062	0.790721684	0.042434932	-2.82635805	0.517422914	0.002105089	0.071548371	0.11551229	0.00338557	0.054675205	1.62487537165557
cg17366410	Buccal	0.66507273	0.890957715	0.054104869	0.553106668	0.845285833	0.000939452	0.061625936	0.09909546	0.000581615	0.048117479	1.20391243690156
cg17366452	Buccal	0.448654237	0.821622153	0.023614246	1.191966323	0.778388812	-0.000248105	-0.01543848	0.085105549	0.001921543	0.041622093	1.32169921197561
cg17366622	Buccal	0.338588353	0.748372416	0.023174436	-2.701089166	0.558531647	-0.001307868	0.113443049	0.042650556	0.000316169	0.026383684	1.57602420933272
cg17366808	Buccal	0.328429961	0.772943113	0.007695065	3.02488649	0.446757811	0.000821917	-0.020049281	0.05241606	0.000139343	0.026845249	1.66929081116182
cg17367168	Buccal	0.516826068	0.820094309	0.015712358	0.306359178	0.819336336	0.002554811	0.069549464	0.163322796	0.003803852	0.099143369	1.34749028700768
cg17367215	Buccal	0.625383246	0.887014181	0.036918494	-1.680587707	0.714186936	-0.001794743	0.047591841	0.052259892	0.000588291	0.022822589	1.25313625700362
cg17367356	Buccal	0.631916602	0.928653773	0.041648809	-1.081616702	0.782713734	0.001094977	0.011915043	0.300441511	0.001513844	0.072600865	1.25700280444837
cg17367458	Buccal	0.586762422	0.908630588	0.039367998	1.109227643	0.799060207	-0.003931771	-0.077482437	0.118579039	0.001909275	0.034203278	1.29872027558377
cg17367483	Buccal	0.386503363	0.714619095	0.0130918	1.211310839	0.601708331	0.0015778	-0.010280607	0.07394525	0.0000000000196	0.064314388	1.51674668249221
cg17367545	Buccal	0.589608445	0.885135244	0.00372938	1.592131981	0.725211887	0.000894911	-0.016129942	0.058081615	0.002576376	0.023576425	1.28106977412883
cg17367901	Buccal	0.638325297	0.925464794	0.010094935	0.714538553	0.815734568	0.001524078	-0.00128387	0.204874499	0.003717036	0.054145853	1.28398050493991
cg17368737	Buccal	0.429710518	0.774005838	0.045218451	-3.004713264	0.478170815	0.001146108	-0.021156775	0.034872746	0.000185496	0.023012099	1.47603335610185
cg17368944	Buccal	0.556539662	0.86074887	0.011043873	-1.882251663	0.578261534	-0.000658344	0.034793907	0.07965544	0.000403954	0.036647021	1.35697747703438
cg17370481	Buccal	0.571580143	0.884746097	0.002692813	-1.277463058	0.775952432	-0.000228446	-0.009799237	0.044839572	0.001539224	0.017068705	1.3160872878932
cg17370595	Buccal	0.455544189	0.769634233	0.007116689	0.519551463	0.746700875	0.001141063	-0.010622369	0.236790381	0.056588087	0.215175097	1.29534405023959
cg17370697	Buccal	0.657032079	0.898558044	0.06350893	0.49801899	0.70420087	0.001448467	-0.021771548	0.061871662	0.002499551	0.027036189	1.22320166570211
cg17370843	Buccal	0.321671868	0.76822264	0.017874737	1.74151694	0.593141522	0.002917924	0.019305749	0.075323047	0.00114392	0.039689354	1.66498238780531
cg17371014	Buccal	0.711740446	0.921234984	0.00424252	0.653232443	0.857164668	0.002160861	-0.057184492	0.139151348	0.000128851	0.052366077	1.17871424076495
cg17371249	Buccal	0.438327321	0.784496922	0.024862581	-1.225653372	0.739578808	-0.001892512	0.024666409	0.102141194	0.000323529	0.06378799	1.44319957394059
cg17371294	Buccal	0.412300412	0.876428727	0.035634621	0.819151352	0.738606672	-0.001209287	-0.01008733	0.093032721	0.000360368	0.024865328	1.44778309724405
cg17371350	Buccal	0.82799524	0.963551095	0.167212243	-1.551578948	0.762309759	0.007947848	-0.051572427	0.315376545	0	0.084799951	1.08939935240511
cg17371585	Buccal	0.348379349	0.841238087	0.061284278	1.002341087	0.514960315	0.010218765	-0.024787361	0.425587559	0	0.137092213	1.64388261089793
cg17372273	Buccal	0.6141556	0.895432887	0.01696435	0.507423316	0.80211588	0.005252505	0.028099506	0.276787803	0	0.102898111	1.25833169550488
cg17372381	Buccal	0.300279847	0.649569709	0.02118272	1.743916571	0.590361677	0.000382424	-0.082920912	0.050317666	0.002201379	0.05269052	1.53558241541505
cg17372738	Buccal	0.701193517	0.895215925	0.014299272	-0.600605893	0.828986095	-0.002946624	-0.05650691	0.132306932	0	0.07145391	1.18808371897238
cg17373321	Buccal	0.589753693	0.879746169	0.022099441	-1.083897107	0.765275208	-0.002496421	0.027852776	0.130231993	0.002771087	0.055153603	1.2479354661553
cg17373644	Buccal	0.228866821	0.6293284	0.013345079	1.730084436	0.374510711	0.001681032	-0.033533564	0.05000873	0.000351881	0.046614331	1.8634468615076
cg17373656	Buccal	0.988051562	0.995353288	0.114872075	-0.130461271	1.006713862	0.000444501	-0.008307842	0.076870147	0.00118669	0.049674224	1.00329390511663
cg17373749	Buccal	0.457907718	0.816775632	0.01545884	0.962932762	0.738906371	0.001045116	-0.005590708	0.124013993	0.003734139	0.065223359	1.4132350264008
cg17374002	Buccal	0.475157667	0.76579531	0.010890459	-1.714742961	0.748463355	-0.000338466	0.080710647	0.045684235	0.000799844	0.037458291	1.37015665906821
cg17374034	Buccal	0.385229591	0.718108168	0.056238335	1.443236656	0.582444138	0.006132939	-0.005277625	0.087283968	0.002311414	0.075872129	1.51608745632898
cg17374534	Buccal	0.496255827	0.839585576	0.011311964	-1.81204712	0.702282136	0.000376814	0.03643264	0.045277766	0.000752039	0.021506568	1.35661760661145
cg17374677	Buccal	0.423152278	0.794089485	0.00510917	-1.995974754	0.667407899	-0.000586975	0.015241583	0.032496697	0.000286581	0.018198287	1.42878834795822
cg17375167	Buccal	0.571962489	0.896166482	0.012601879	-0.983389626	0.727109373	-0.004504337	-0.01774105	0.225751892	0.00645263	0.074368648	1.30682871157312
cg17375505	Buccal	0.509532651	0.802518366	0.065306477	-1.480455449	0.734748201	-0.000362036	-0.041516019	0.038314522	0.000609144	0.026235782	1.27248567484682
cg17375639	Buccal	0.308186458	0.733183062	0.003345695	1.075076392	0.698548793	0.002307073	0.042510542	0.072876211	0.000794545	0.046251206	1.58303092204503
cg17375773	Buccal	0.23749684	0.701949094	0.00027745	1.919410416	0.418325378	0.000689432	0.020180399	0.139119514	0.004057774	0.091880532	1.87651985207273
cg17375863	Buccal	0.473303854	0.805549801	0.005943049	-0.024794035	0.713818626	0.001033972	-0.233049134	0.291935157	0.002367428	0.172243474	1.38057981017245
cg17375901	Buccal	0.43860235	0.830025836	0.029717179	1.265078355	0.585416527	0.002285292	-0.136695551	0.112030612	0.000864584	0.049024311	1.48032066321367
cg17376030	Buccal	0.495221592	0.908169581	0.057914596	-1.510866379	0.699261474	-0.003913016	-0.046770013	0.138633781	0.0000512	0.030840447	1.29478954285179
cg17376041	Buccal	0.56084702	0.798191412	0.009102072	1.488619227	0.728024942	-0.000406157	-0.052827686	0.118160055	0.002389685	0.102500728	1.28854594287741
cg17376205	Buccal	0.222604298	0.63614837	0.019479979	1.475771616	0.47692867	0.004501491	0.007318705	0.070750272	0.001104132	0.063220208	1.93422047935451
cg17376415	Buccal	0.219397616	0.640708809	0.00921281	1.301581627	0.61954932	0.000776551	-0.080604476	0.050013216	0.00569714	0.047509396	1.76742427065138
cg17376960	Buccal	0.368985106	0.770980919	0.135300806	-2.341438068	0.592458091	0.005268052	0.057016736	0.083427997	0.005409612	0.050611242	1.43234855736267
cg17377164	Buccal	0.569971986	0.845558944	0.024276357	-1.803644801	0.733312197	-0.001262476	0.042517374	0.049803051	0.000395351	0.028131571	1.2567142139074
cg17377355	Buccal	0.376736134	0.778058136	0.028475818	1.52663125	0.569185825	0.005720341	0.08006523	0.232346836	0.0000000000288	0.128494052	1.57691462929907
cg17377491	Buccal	0.476757006	0.807453045	0.04239227	-1.138431125	0.712977057	-0.002493457	-0.003063485	0.12263459	0.001279467	0.072148655	1.34985425420422
cg17377594	Buccal	0.557831777	0.871477257	0.023198379	-2.132302648	0.627703213	-0.000166654	-0.000411982	0.064170507	0.000576846	0.026531571	1.34903110519889
cg17377625	Buccal	0.696556489	0.921792853	0.041358377	-1.225604349	0.727492019	0.003293439	-0.054483028	0.389990784	0.004924825	0.137123608	1.19615838293932
cg17377690	Buccal	0.391845062	0.788812306	0.008745249	-1.942025818	0.651589394	0.0000531	0.021762721	0.049030668	0.00058398	0.026395133	1.49196257887305
cg17377851	Buccal	0.483210461	0.758623775	0.027925943	-2.249841809	0.666008753	-0.001100678	0.050525181	0.065891595	0.000305993	0.058016526	1.34673742118881
cg17378273	Buccal	0.694941896	0.91074459	0.075855878	-0.513866204	0.831473797	-0.005575693	-0.045715735	0.192632905	0.000257015	0.079778749	1.17928962792068
cg17378483	Buccal	0.482055264	0.737128377	0.006295502	-1.709984479	0.699356762	-0.001373077	-0.03586845	0.035091283	0.001816842	0.038036541	1.35014437676845
cg17378763	Buccal	0.297511128	0.724783143	0.007510417	1.586846283	0.603543334	0.00133368	-0.003299582	0.123541763	0	0.079576417	1.64204603233283
cg17378989	Buccal	0.586533622	0.871758952	0.011460699	-0.783261284	0.806755913	-0.003789879	0.026313711	0.196619537	0.003141057	0.089814982	1.22161184058284
cg17379221	Buccal	0.24238235	0.707889446	0.00661894	1.712909222	0.504179091	0.003153155	0.002842495	0.173213182	0.004750582	0.111674116	1.90867725650955
cg17379354	Buccal	0.334098718	0.776502299	0.018361182	-2.735662401	0.478170658	0.0000144	0.056636867	0.082641871	0.00021157	0.041856699	1.67980035713661
cg17379558	Buccal	0.732277318	0.919504843	0.058212543	-0.555089961	0.834563234	-0.005842508	-0.034461787	0.157769434	0.002446752	0.06888211	1.15295165762495
cg17379601	Buccal	0.573231648	0.864807974	0.006620937	-2.137822137	0.630991472	-0.00090019	-0.015288539	0.083890312	0.000565223	0.03915858	1.3028857558459
cg17379749	Buccal	0.538971569	0.833420647	0.026602809	0.678897757	0.682636334	0.003700897	-0.019764836	0.166744414	0.001781768	0.095340703	1.31534664185741
cg17380475	Buccal	0.453693169	0.81255659	0.034324949	1.623145957	0.708617464	-0.001564829	0.006004439	0.082259612	0.001389047	0.043691803	1.3778085731841
cg17380795	Buccal	0.588350188	0.907008605	0.004082547	0.889294414	0.747372191	-0.009925708	0.107135387	0.36632123	0.010328112	0.109914396	1.29539859205462
cg17380870	Buccal	0.560467636	0.865114864	0.017136251	-1.428138125	0.766778259	0.001150138	0.045998252	0.121217658	0.000713857	0.053986209	1.31270101005139
cg17381798	Buccal	0.307010295	0.712686893	0.002679412	2.456980039	0.552386544	0.0000293	0.006321324	0.13169009	0.006204744	0.09766152	1.63525412789428
cg17382214	Buccal	0.612650307	0.846668859	0.042563232	-1.571662308	0.72337976	0.001409766	0.028408473	0.096684711	0.001041386	0.064031052	1.23240551095558
cg17382663	Buccal	0.577331008	0.866209772	0.031507825	1.330392324	0.719653525	0.002824593	-0.033546839	0.186058945	0.002386823	0.087276066	1.27418199694688
cg17382958	Buccal	0.337010299	0.666478061	0.001233267	2.01220626	0.554021371	0.001520195	0.012614506	0.053257913	0.000173518	0.054088917	1.53850298114617
cg17383222	Buccal	0.436443447	0.773117931	0.065064421	-0.054971601	0.795324143	0.00502958	0.595562017	0.206866191	0.00141273	0.140357392	1.43717220005303
cg17383262	Buccal	0.333836177	0.803073079	0.022411033	0.336304614	0.575892499	0.001553409	-0.111613304	0.166597658	0.01738903	0.077214583	1.55013174163434
cg17383419	Buccal	0.337987056	0.718864559	0.013968191	1.472638464	0.557576817	0.003825429	0.049645048	0.160203454	0.002634999	0.120195233	1.59210774090409
cg17383793	Buccal	0.787571775	0.962087901	0.023616591	-0.404425637	0.889147217	0.000805164	-0.104400318	0.309080316	0.004323827	0.068084302	1.13577454751935
cg17383884	Buccal	0.503248942	0.873128344	0.052416872	0.881038953	0.774883475	0.001952433	-0.165430034	0.210681703	0.003535619	0.073478291	1.40240623817186
cg17383940	Buccal	0.229431605	0.751228267	0.001601911	-2.242474692	0.42181726	-0.004928614	-0.044091316	0.221215968	0.001084651	0.105984025	1.90593690045031
cg17384114	Buccal	0.400548136	0.752382447	0.024403689	-2.467609938	0.600126826	-0.002274099	0.05684898	0.049462375	0.000964558	0.035489984	1.48842598929597
cg17384131	Buccal	0.249331502	0.607239609	0.007297841	1.845240069	0.522944856	0.003257597	-0.008138621	0.060454076	0.001114391	0.067563865	1.69690341289834
cg17384417	Buccal	0.874045271	0.952692786	0.103335904	0.092869086	0.949503117	0.003098091	0.00789245	0.120376244	0.001781655	0.073479115	1.06240140146692
cg17384436	Buccal	0.521896249	0.816353447	0.034082864	0.735991271	0.666951624	0.00582995	-0.011381345	0.076990049	0.002214019	0.049397855	1.30147638880553
cg17384815	Buccal	0.422401303	0.787904091	0.029602249	1.322109702	0.625583599	0.00068582	-0.028977541	0.074456366	0.00022009	0.043333653	1.4549851358049
cg17385115	Buccal	0.495098728	0.83098901	0.027367219	0.540557505	0.830928351	0.006347384	0.037172337	0.250937476	0.010692115	0.131645	1.36569844573515
cg17385268	Buccal	0.330959212	0.718841211	0.006006421	1.021207298	0.521687493	-0.000390042	0.014460233	0.061883754	0.002866727	0.046934808	1.65850581273996
cg17385386	Buccal	0.38075779	0.760816798	0.014715018	-2.722133259	0.542156625	-0.000273804	0.02064651	0.03544435	0.000390303	0.022551885	1.49266628862046
cg17385872	Buccal	0.580087521	0.889533223	0.023130413	0.032480246	0.924313564	0.004308949	-0.020010594	0.164445568	0.00064417	0.058934188	1.24617523105959
cg17386047	Buccal	0.402142603	0.74637669	0.037079772	1.089770876	0.417034716	0.00122212	-0.020746889	0.062607259	0.003175191	0.04846691	1.42076226255017
cg17386093	Buccal	0.698988081	0.913599971	0.034764083	-0.871656169	0.807123283	-0.003492468	0.004221188	0.080703614	0.000498882	0.032691097	1.16566507680256
cg17386181	Buccal	0.55581703	0.841303632	0.089066066	0.774274797	0.723114871	0.004238094	-0.101387031	0.086440005	0.004020307	0.050285102	1.28920936938919
cg17386433	Buccal	0.479713534	0.794429162	0.019049061	-2.043152246	0.667805449	0.000170719	0.024554859	0.068852887	0.000684684	0.04542163	1.41216564785643
cg17386535	Buccal	0.317264975	0.812456197	0.024079521	1.674789186	0.57682604	0.003459731	0.001110315	0.145440499	0.001275575	0.055565788	1.72378604228489
cg17386911	Buccal	0.650474187	0.940547984	0.026273411	1.182188523	0.825957143	0.009196197	0.119845182	0.551767262	0.033394823	0.119931775	1.22319767669554
cg17386977	Buccal	0.21850458	0.637613418	0.004643455	2.217360373	0.402717455	0.000245321	0.000614329	0.050585838	0.001432851	0.044978472	2.02573589658102
cg17387410	Buccal	0.393287905	0.744914512	0.036355498	0.708893316	0.645472068	0.001098855	0.009252075	0.023113086	0.000175719	0.016894729	1.40610753714333
cg17387619	Buccal	0.577337303	0.833928678	0.076244117	-0.893948522	0.741249141	-0.001632741	-0.026744143	0.105541905	0.001297475	0.069148689	1.20964546872066
cg17387823	Buccal	0.704270683	0.954179983	0.053991788	-0.575929027	0.822541831	-0.007230431	0.083761252	0.259195106	0.000991104	0.047704253	1.19643616681622
cg17387848	Buccal	0.571166457	0.841589159	0.083762235	-2.396968261	0.594596323	0.002435033	0.036637827	0.056836181	0.000984527	0.033870776	1.25014070631072
cg17387979	Buccal	0.492233842	0.781369334	0.030032234	-1.34091579	0.636020181	-0.002982991	-0.056697878	0.124091003	0.001112705	0.094673157	1.36880658197811
cg17387989	Buccal	0.429301018	0.751211069	0.015011553	-1.895641975	0.701026181	-0.001423767	0.028733006	0.041739789	0.001554014	0.033459716	1.38519933773215
cg17388683	Buccal	0.49023967	0.842865138	0.026600507	-1.318073295	0.740481347	-0.003845192	0.040011864	0.126591696	0.000668069	0.056708739	1.37913021040645
cg17388810	Buccal	0.454163342	0.806810217	0.02544925	1.231466627	0.694283672	0.003216692	0.003929662	0.09787902	0.002890523	0.055204363	1.46621729789967
cg17389050	Buccal	0.349479111	0.678010403	0.136428956	1.196953951	0.558303882	0.005961234	-0.004991332	0.087174634	0.002397751	0.087788825	1.38439662121664
cg17389218	Buccal	0.468244589	0.821147719	0.012505626	-1.871634995	0.675992361	-0.001607427	0.023108795	0.031828892	0	0.01613097	1.38632580762668
cg17389295	Buccal	0.721603261	0.890791162	0.056924023	-0.417071453	0.897337368	-0.002620063	-0.033543409	0.086668976	0.000212957	0.056081286	1.13075744085942
cg17389835	Buccal	0.423857739	0.813415782	0.054784648	-1.569964603	0.684799839	0.000351452	-0.083696144	0.075851675	0	0.03633021	1.41881541312994
cg17389981	Buccal	0.330286181	0.734805442	0.005161593	1.430496131	0.674436044	0.000836661	-0.06747285	0.061223826	0.003436647	0.042390084	1.56090477745333
cg17390355	Buccal	0.408472507	0.750927026	0.027953382	1.637262735	0.548929639	0.001941424	0.0000489	0.097118625	0.001886171	0.072007865	1.439024193099
cg17390646	Buccal	0.281166449	0.67508692	0.029545097	2.064799923	0.540404972	-0.003298504	-0.070266639	0.144864874	0.025252985	0.140316439	1.66159740434285
cg17390817	Buccal	0.368077991	0.711281801	0.044926913	2.172913713	0.582912881	-0.00223776	0.016322032	0.061637922	0.000178002	0.052002285	1.48368080324291
cg17391316	Buccal	0.594357718	0.894067257	0.022201069	-1.708241293	0.673108576	0.000532464	0.032940706	0.087536396	0.000222604	0.031018538	1.29695445446585
cg17391401	Buccal	0.489681024	0.892470599	0.015295246	-1.841051469	0.618908937	0.001042874	-0.000832425	0.126191293	0.002682362	0.034404333	1.42616255457652
cg17391804	Buccal	0.455654829	0.810249512	0.010282679	-2.221032755	0.603008038	0.000367973	-0.014088071	0.038385156	0.0000726	0.020579493	1.39855626541729
cg17391830	Buccal	0.384459935	0.793130119	0.053406644	-1.973770794	0.552312648	-0.006011634	0.00831664	0.134147049	0	0.067905575	1.49402436946268
cg17391929	Buccal	0.315572646	0.599385428	0.007410771	-1.366041754	0.609719187	-0.000364376	-0.02234148	0.052726999	0.000166346	0.074661347	1.43465897270348
cg17391997	Buccal	0.291027127	0.752460408	0.058701368	-1.867589818	0.334308826	0.001978201	0.131366289	0.138873502	0.001343783	0.07522069	1.69696396738085
cg17392043	Buccal	0.417265803	0.836537616	0.014890242	0.767664152	0.814729681	0.000316041	-0.115322406	0.315543993	0.0024484	0.123976364	1.48418248016104
cg17392230	Buccal	0.687300191	0.912277504	0.014198405	0.176768166	0.92867386	0.006930166	-0.091606388	0.239121494	0.007657483	0.096223336	1.17509633297735
cg17392909	Buccal	0.678530895	0.918915458	0.057790645	-1.499979306	0.727083983	0.002225955	-0.019992674	0.104058155	0.000599815	0.035302365	1.20853338848528
cg17393267	Buccal	0.317576529	0.757288048	0.017060775	-1.450487818	0.69554988	-0.005826315	0.023319802	0.244399772	0.002885257	0.136496384	1.64051867528441
cg17393362	Buccal	0.445081184	0.763615686	0.021756715	-2.941972428	0.568499502	-0.000738169	0.082225838	0.048563382	0.000950156	0.036743975	1.433476267951
cg17393568	Buccal	0.617479591	0.922710656	0.013434746	-1.39585443	0.6916743	-0.0000683	-0.029137615	0.340935333	0.011539678	0.08925226	1.28104482270814
cg17393964	Buccal	0.440034579	0.833298841	0.020275927	-2.163365619	0.584066463	0.0000896	0.019727528	0.137583661	0.000086	0.058356932	1.51924543517659
cg17394317	Buccal	0.294781844	0.765112001	0.028146065	-2.201744244	0.514814333	-0.002748645	0.04634274	0.156576091	0.00196803	0.079178659	1.75770471165596
cg17394525	Buccal	0.517686159	0.82832894	0.021937955	0.819597208	0.67345232	0.001325881	-0.06191227	0.13630939	0.00791877	0.079705059	1.32428193076706
cg17394649	Buccal	0.402064065	0.727597087	0.068336996	-2.406581649	0.598147105	0.00546484	0.058654533	0.11254963	0.009595786	0.102210114	1.43758413209605
cg17394996	Buccal	0.407022865	0.743220898	0.054923995	-1.611188919	0.620353522	-0.006034171	-0.033309098	0.103304234	0.001272539	0.079872954	1.3706587637837
cg17395266	Buccal	0.718926997	0.935330457	0.02240379	-0.726255524	0.810469278	-0.005215427	0.042410465	0.193991836	0.001423396	0.058397467	1.16487781981415
cg17395354	Buccal	0.581260587	0.876775884	0.004522177	-1.023251121	0.831650972	-0.000982176	-0.013740277	0.090165884	0.000754117	0.037911868	1.28639627095083
cg17395532	Buccal	0.526153524	0.846423529	0.024145983	-1.632291081	0.722661114	0.000642925	0.070954189	0.081868185	0.001444941	0.039950466	1.3486766861821
cg17396620	Buccal	0.486687027	0.837218089	0.012939602	-2.387786445	0.610672525	-0.001930424	0.030510607	0.05300179	0.001117658	0.025132344	1.39131411580122
cg17397028	Buccal	0.765272439	0.944742927	0.033022398	-0.379390494	0.885770305	-0.005537732	0.06551289	0.21832134	0.00056492	0.067392774	1.13620072675308
cg17397135	Buccal	0.675519497	0.873675835	0.023496146	-1.086380131	0.828984742	0.000590965	0.040307798	0.041380045	0.000194096	0.02650341	1.17392034269346
cg17397147	Buccal	0.461670877	0.827162833	0.032095378	-0.970626462	0.710522917	-0.005780948	-0.013580531	0.242026777	0.0000558	0.114478205	1.39973438259938
cg17397401	Buccal	0.599481004	0.864988587	0.029444886	-0.756780387	0.72462808	-0.006560807	0.055206653	0.188074199	0.017315629	0.104441352	1.2457210960209
cg17398057	Buccal	0.435801911	0.75572086	0.002285805	1.926092383	0.590672025	-0.000407626	-0.022557064	0.046716034	0.0000000000136	0.035670762	1.42390750777007
cg17398066	Buccal	0.575950165	0.751271152	0.006705654	-1.401340728	0.76190306	-0.001289429	0.002030227	0.028761417	0.00127142	0.042607751	1.21861091676995
cg17398237	Buccal	0.441017089	0.813878225	0.021642023	-2.345740939	0.616203205	0.000380481	-0.011353933	0.05619922	0	0.028053067	1.46627455706359
cg17398265	Buccal	0.428611846	0.786091972	0.005338195	1.106626142	0.578149754	0.003205085	0.049765322	0.12554057	0.00191047	0.076263822	1.39997987025461
cg17398515	Buccal	0.49725701	0.890309829	0.075622309	-0.853198667	0.571610276	-0.009184359	0.114467434	0.395738234	0.004033174	0.111565144	1.3718052245381
cg17398517	Buccal	0.266478664	0.761180593	0.006100686	0.606242108	0.501587649	-0.000400372	-0.006990856	0.047412531	0.006732164	0.026138576	1.77495992067406
cg17398851	Buccal	0.47210422	0.885817026	0.003833541	-1.044528901	0.69134914	-0.006036881	-0.030226237	0.231474033	0.002596732	0.064602535	1.41051664961184
cg17399234	Buccal	0.486581683	0.807120842	0.017794373	-1.585785851	0.667656824	-0.002512845	-0.020423386	0.063620643	0.000103327	0.038344849	1.34779810863642
cg17399352	Buccal	0.59448351	0.830831872	0.065842828	-1.177428388	0.654906402	0.002354877	-0.03712245	0.097637413	0.005210307	0.073614034	1.1886339252027
cg17399727	Buccal	0.325281867	0.823961972	0.006411041	1.116388834	0.569060457	-0.000465156	-0.007521399	0.094103231	0	0.033219186	1.76318378158361
cg17400177	Buccal	0.329831247	0.739757099	0.001742472	0.049636133	0.63263199	0.002631482	0.085567404	0.149931801	0.010120943	0.10161006	1.58304470381005
cg17400361	Buccal	0.510485389	0.807656884	0.022686515	-1.771948286	0.70441546	-0.000112921	0.040449134	0.039547053	0.0000671	0.025640091	1.31937453900402
cg17400366	Buccal	0.740884107	0.940757129	0.039869903	0.796446132	0.863235413	-0.001049902	0.025959112	0.312376791	0.002156965	0.093228605	1.14309508952785
cg17400477	Buccal	0.443844263	0.694200392	0.024520702	-2.399693677	0.631782264	-0.000735965	0.049227147	0.022671827	0.001373097	0.029369876	1.37639262062255
cg17400609	Buccal	0.491014534	0.810240254	0.030347737	2.356189955	0.6267877	0.000642979	-0.135397147	0.114767848	0.001692371	0.069228324	1.38486163940815
cg17400620	Buccal	0.419397481	0.696812858	0.044500307	-2.039319077	0.630444506	0.000471411	0.01888305	0.026417604	0	0.028871788	1.3341628558007
cg17400634	Buccal	0.648085169	0.857096935	0.107099151	-1.737439594	0.661560532	-0.003717098	0.029476552	0.042917463	0.000746599	0.029853479	1.16887196487684
cg17400707	Buccal	0.21883043	0.532093415	0.002323424	2.078750119	0.482758148	0.0017536	-0.027334486	0.048173088	0	0.071953937	1.89187269117669
cg17401144	Buccal	0.2678319	0.716194245	0.009898682	2.331656073	0.454913104	0.000025	-0.098092132	0.081826679	0.005143236	0.05505048	1.76640294491707
cg17401162	Buccal	0.469432917	0.836522694	0.005882916	1.592159584	0.631490087	0.001704954	-0.036304973	0.114973673	0.000808209	0.051561529	1.40552999119709
cg17401635	Buccal	0.655227883	0.918294358	0.032225519	-0.87331019	0.745551764	-0.001090777	0.047908636	0.22291905	0.002994105	0.070166217	1.24979924684919
cg17401658	Buccal	0.385795414	0.744092677	0.014607777	-2.144888026	0.606097758	-0.0000993	0.023226483	0.079732112	0.002820042	0.05896138	1.52625606855358
cg17401708	Buccal	0.432046642	0.763236869	0.010865506	1.611119709	0.571048896	-0.001856151	0.045560889	0.075539057	0.0005088	0.054365519	1.49993969595227
cg17402072	Buccal	0.483191476	0.835368812	0.026200773	-2.036341388	0.674460159	0.000486418	-0.006447783	0.051749892	0	0.024191353	1.3849596109393
cg17402174	Buccal	0.491354695	0.831672819	0.048791944	-1.961907249	0.672856201	0.000974404	-0.006884733	0.050477907	0.0000362	0.024985132	1.37243120139577
cg17402252	Buccal	0.456564689	0.700706097	0.000222037	-0.427893995	0.587396836	-0.001466346	0.164273956	0.13304987	0.039635457	0.211695615	1.37861766499162
cg17403046	Buccal	0.509113514	0.834917494	0.016547195	2.515691871	0.618139787	-0.00273465	-0.00160988	0.242213679	0.028108439	0.13697025	1.38674098856919
cg17403134	Buccal	0.223347179	0.655551614	0.000231061	2.061706953	0.494489392	0.000824279	-0.013925768	0.06756567	0.000713535	0.054415596	1.96870184700939
cg17403589	Buccal	0.36108208	0.790600269	0.016423326	-2.330823344	0.585490289	-0.002310226	0.074980975	0.041444238	0.001162706	0.020771839	1.52835898096509
cg17404081	Buccal	0.841657704	0.954967408	0.142650486	-0.414756511	0.918288693	0.000930822	-0.004953332	0.096833976	0.001514928	0.039086732	1.07607259973819
cg17404185	Buccal	0.488739663	0.873601235	0.017782604	0.571013981	0.762282924	0.005902286	0.040943312	0.361172186	0.001045564	0.118961932	1.41475116832537
cg17404403	Buccal	0.708295497	0.906496605	0.003141072	-0.214401043	0.930381062	0.002052251	-0.160407476	0.14180626	0.002299276	0.067983257	1.15376491339926
cg17404412	Buccal	0.309688077	0.72152856	0.008328183	2.306690928	0.524045077	-0.00111116	0.010520669	0.138399737	0.005838536	0.097528634	1.62788310292751
cg17405055	Buccal	0.424130825	0.666062725	0.018274127	-2.024186673	0.682124899	-0.001471301	0.029484015	0.033433144	0.000154942	0.04636145	1.34144776846445
cg17405234	Buccal	0.372907825	0.734825787	0.006654574	-1.874847425	0.679083683	-0.000430404	0.036665593	0.048835969	0.000707676	0.036300207	1.51118729770077
cg17406028	Buccal	0.562582648	0.859004473	0.021967873	-2.151005501	0.653043759	-0.001146375	0.005611381	0.067321842	0.001465921	0.032719477	1.32230455747377
cg17406249	Buccal	0.560503878	0.864698021	0.046883801	0.659552135	0.742121955	0.006641269	0.06720625	0.208634959	0.00089516	0.093196534	1.28482255346043
cg17406317	Buccal	0.294649328	0.728001397	0.068012644	1.166814805	0.431304953	0.001524902	0.434905625	0.190678909	0.0000365	0.119704821	1.72034063781101
cg17406503	Buccal	0.544792871	0.880298635	0.036335905	0.886031068	0.692837169	0.006340581	0.019991516	0.274304364	0.001213148	0.098298825	1.33883022755235
cg17407281	Buccal	0.342660892	0.659454751	0.002386675	0.823412671	0.609426808	0.0000343	0.016063163	0.026125239	0.0000655	0.028154367	1.47221715928333
cg17407507	Buccal	0.547434403	0.826247502	0.011734221	-2.398386355	0.629910015	-0.000288013	-0.032292907	0.05894344	0.002226541	0.038120293	1.31030343842714
cg17407668	Buccal	0.509780465	0.81536565	0.02513228	-2.109162075	0.678116748	-0.000670725	0.058098074	0.048344497	0.001883459	0.030347695	1.29549818145882
cg17408133	Buccal	0.434423464	0.872032761	0.005646194	1.113646764	0.647722086	0.003768164	-0.012260674	0.188531097	0	0.055130921	1.50388689981067
cg17408166	Buccal	0.729140032	0.9237559	0.004814745	-0.53137438	0.833127077	0.00160064	0.077194684	0.224830864	0.00356639	0.089478538	1.14739175204059
cg17408291	Buccal	0.457439182	0.821590685	0.015515286	2.913451255	0.541584704	-0.001686439	-0.001000373	0.119005688	0.012834868	0.06459285	1.47285618398494
cg17409620	Buccal	0.419432659	0.805814198	0.006286636	-0.09246223	0.941281381	-0.002713704	-0.008796585	0.380204929	0.04378636	0.213087533	1.45006079160461
cg17409673	Buccal	0.565273383	0.843967255	0.003797045	1.619457619	0.724121401	0.000661133	-0.031166694	0.051018876	0.001401934	0.029348916	1.27371042325697
cg17409891	Buccal	0.580612118	0.866883354	0.01963295	-1.738446674	0.65664071	-0.000467126	0.033262563	0.108700559	0.00066541	0.050855375	1.29263110134934
cg17409893	Buccal	0.376196966	0.791286441	0.012646107	-1.630444312	0.728876709	-0.001069075	0.060246906	0.154461247	0.000229325	0.077780869	1.61787677274951
cg17410535	Buccal	0.260441629	0.682629932	0.021321247	2.192792477	0.49104087	-0.001236342	-0.016426334	0.059552959	0.0000814	0.044828723	1.70448120381567
cg17410603	Buccal	0.414460442	0.776901474	0.000700131	1.632266042	0.666405432	-0.001077991	-0.038364779	0.055108721	0.007406785	0.038481066	1.39699776769634
cg17410922	Buccal	0.300179512	0.591770104	0.020570656	-1.937931187	0.689509701	-0.001391529	0.094584665	0.059964376	0.001923669	0.086643913	1.50295880159602
cg17410974	Buccal	0.535142491	0.865388154	0.006780841	1.656194226	0.71107255	0.000111353	-0.010869382	0.067225609	0	0.027401914	1.35278905379278
cg17411103	Buccal	0.567920294	0.852714779	0.016892666	-1.875148694	0.666052942	0.000539952	0.034489131	0.069461185	0	0.035922767	1.29641261928968
cg17412258	Buccal	0.626028366	0.904194418	0.034102623	-1.07236915	0.78382569	-0.00773183	-0.071753397	0.150046384	0.000218085	0.051753889	1.22032681681754
cg17412785	Buccal	0.462034357	0.762714736	0.041240018	0.875937622	0.568589996	0.001401664	-0.015972517	0.072878897	0.008050746	0.063866528	1.35777532979221
cg17412859	Buccal	0.534400718	0.856897942	0.15314359	0.607589101	0.612696811	0.004712189	-0.164340764	0.089601684	0.004064726	0.041562702	1.34673182402697
cg17412886	Buccal	0.418755022	0.875014042	0.040175575	-1.861279577	0.556817808	-0.00227477	0.04541499	0.221842789	0.002246306	0.061386162	1.49918319001598
cg17412964	Buccal	0.734132203	0.883318244	0.039697772	-1.24238062	0.731658671	-0.00026461	-0.06823537	0.08090813	0.002030089	0.064867846	1.12454552322678
cg17413625	Buccal	0.325572148	0.733419693	0.043695207	1.490299675	0.43876442	0.005716416	0.085100554	0.117102769	0	0.076541572	1.59624034173661
cg17414107	Buccal	0.297573222	0.789274893	0.020830043	-0.017252903	0.521233846	-0.000829485	-0.015030637	0.059869997	0	0.025658061	1.68370283950947
cg17414900	Buccal	0.538172491	0.78409618	0.018673475	-1.636181612	0.721923468	0.002571337	0.043780476	0.05546319	0.001665035	0.050154591	1.27550723483606
cg17415293	Buccal	0.55377249	0.814094744	0.010183684	-1.813363867	0.718726161	-0.001214213	-0.011336379	0.052384256	0.001211639	0.038274709	1.273378870162
cg17415371	Buccal	0.341792925	0.785984965	0.007615686	-2.480514742	0.573932615	0.000298481	0.021482376	0.034282897	0.000227969	0.016627593	1.55677757184315
cg17416009	Buccal	0.403004106	0.803114543	0.010917473	-2.44733077	0.588849901	-0.001069234	0.011875526	0.049399393	0.000157127	0.024385663	1.48286688207744
cg17416146	Buccal	0.597810137	0.833678957	0.014502309	-1.056299925	0.758741817	-0.00168627	0.061580717	0.106170729	0.002885307	0.076900006	1.25248001288927
cg17416604	Buccal	0.366040436	0.772063016	0.00869829	-1.002867932	0.688825453	-0.004165218	0.080140407	0.126605447	0.037288082	0.092008176	1.48829198829267
cg17417193	Buccal	0.498228241	0.869048895	0.018895302	-2.329432479	0.624927261	-0.001544635	0.064964605	0.169896405	0.001493825	0.060524514	1.39676311447475
cg17417720	Buccal	0.67164152	0.896513371	0.060468291	0.955349814	0.799172563	0.003488311	-0.020060994	0.132026968	0.001491552	0.061445581	1.1907830981057
cg17417878	Buccal	0.545816625	0.830175559	0.106629311	0.568288963	0.628260835	0.004097644	0.006241619	0.038671607	0.002555457	0.024621569	1.27213266753802
cg17418707	Buccal	0.571917477	0.800247192	0.045996322	-1.768729809	0.699435138	0.001381838	-0.006525432	0.036094519	0.000375065	0.031905185	1.23569514903386
cg17419353	Buccal	0.400770498	0.778573762	0.00024162	1.398675926	0.557489648	0.001285429	0.048236258	0.071226162	0.001084099	0.042380229	1.55583399968651
cg17419514	Buccal	0.36401936	0.766295761	0.010773118	1.507149178	0.574595966	0.003549581	0.031575142	0.146295271	0.002965127	0.086713483	1.56708009592679
cg17420255	Buccal	0.2476522	0.661452992	0.001818383	1.89451487	0.444182208	0.001990915	-0.004048724	0.151989023	0.002401077	0.126312726	1.81971994227173
cg17420659	Buccal	0.309953992	0.758886655	0.046870587	-2.60411105	0.496332683	-0.004038279	0.046527712	0.094052456	0.000280386	0.050664407	1.63211602638949
cg17420749	Buccal	0.267690604	0.662373931	0.009026125	1.914807741	0.548639732	0.000496997	-0.03267218	0.043220302	0.000225757	0.037165295	1.69349466366923
cg17420983	Buccal	0.818199398	0.936784754	0.090656465	-0.709141786	0.851180816	-0.0022886	-0.004724313	0.028182931	0	0.015023701	1.07462477610254
cg17421097	Buccal	0.44368345	0.733577406	0.090994531	-1.256153249	0.808581626	0.004179469	0.098131314	0.074366713	0.002175616	0.070345053	1.32980115188061
cg17421391	Buccal	0.217365681	0.632160137	0.006462927	2.366446433	0.374217052	0.00363988	-0.004429649	0.079416551	0.000600632	0.070959265	1.91331003600661
cg17421506	Buccal	0.656633152	0.912171509	0.011806429	-0.499902992	0.820512609	-0.000643831	0.125771763	0.215739414	0.00011819	0.074190222	1.22781058338349
cg17421561	Buccal	0.663942138	0.873159855	0.023165168	0.188853873	0.84466282	0.004405876	-0.013336738	0.206020903	0.009531981	0.130680898	1.19026989557814
cg17422019	Buccal	0.2806216	0.665021242	0.007339622	0.974056913	0.694173343	0.000952556	-0.032368497	0.110338655	0.063934508	0.151867486	1.53037820917786
cg17422088	Buccal	0.432870718	0.738904285	0.168546039	0.957883006	0.506676006	0.006361717	0.061893607	0.074070343	0.001258602	0.064267672	1.34728565136662
cg17422182	Buccal	0.53009992	0.835714514	0.017283061	-2.128192843	0.642372281	-0.000513782	0.031169651	0.043412904	0	0.023336942	1.34671709516165
cg17422500	Buccal	0.474588414	0.786725363	0.075130071	-1.320578445	0.682851752	-0.005685015	0.03742672	0.131386316	0	0.089772675	1.35149629756755
cg17422692	Buccal	0.612542891	0.905531883	0.040316046	-1.814727224	0.67855397	-0.00173854	0.386608592	0.912954934	0.002272612	0.295095805	1.27184856905991
cg17423135	Buccal	0.435391854	0.737707593	0.02287057	-2.315926583	0.540240454	-0.000872619	0.050892724	0.071641122	0.0000763	0.062222773	1.39080158855038
cg17423366	Buccal	0.668742257	0.914926675	0.024617456	-1.704385791	0.725512344	-0.001881091	-0.00407856	0.156233234	0.004704409	0.055614813	1.22128436196867
cg17423423	Buccal	0.502962879	0.832599356	0.042766083	-2.508777351	0.578712737	0.001368839	0.001257162	0.048800333	0.000024	0.024794686	1.35328351886302
cg17423711	Buccal	0.680782356	0.87810696	0.015388305	-0.786344227	0.783207038	-0.004488196	0.1201631	0.14143024	0.002557532	0.088945356	1.16949724281523
cg17423715	Buccal	0.659377956	0.875712276	0.023111481	-0.972533903	0.834410534	-0.000848001	0.027821551	0.042607018	0.000376392	0.024694696	1.19260440646779
cg17424007	Buccal	0.342873191	0.848695282	0.034671515	1.62050788	0.574377532	0.001318547	-0.08371673	0.216371223	0.001504743	0.065172444	1.67298039781777
cg17424525	Buccal	0.337734421	0.787730607	0.01005479	1.181850615	0.609288681	0.00420706	0.005802312	0.321884089	0.000970722	0.152295057	1.60993850259108
cg17424654	Buccal	0.267155759	0.829030083	0.016936473	-2.732654584	0.511603933	0.000254193	-0.027055894	0.066727582	0.000111532	0.020338138	1.85702394201283
cg17425014	Buccal	0.447253655	0.826774099	0.028706759	0.84200674	0.642246228	0.006101302	0.07818864	0.301714743	0.002083989	0.138663964	1.44350239513349
cg17425224	Buccal	0.555677045	0.837616347	0.048891612	-0.935680926	0.787153664	-0.002443986	-0.032333071	0.131484486	0	0.075728822	1.23153246207058
cg17425664	Buccal	0.287717687	0.718964494	0.006401764	1.979709523	0.498235676	0.000261261	-0.020728596	0.071746681	0.0000622	0.046796503	1.70657200394114
cg17426592	Buccal	0.687747172	0.913319651	0.002552924	-0.318198972	0.916676276	0.002855706	0.020302282	0.248280328	0.005170075	0.097392951	1.19241710639069
cg17426923	Buccal	0.738592733	0.889407145	0.048079387	0.462256512	0.775741242	0.000055	-0.092130411	0.087037954	0.002545362	0.06569183	1.12164355694211
cg17427002	Buccal	0.370632977	0.715192427	0.022379084	-1.881911829	0.470928456	-0.000179305	-0.046798234	0.113858291	0.007048278	0.099939521	1.46498861982936
cg17427096	Buccal	0.499085982	0.780159822	0.052973052	-0.965038924	0.693068604	-0.002077818	0.012621847	0.105247796	0.007657073	0.08830785	1.29325268882645
cg17427154	Buccal	0.496909569	0.781589837	0.021317575	-1.876324151	0.703991806	-0.000796025	0.024966899	0.069282795	0.002121078	0.05478192	1.33374468762621
cg17428324	Buccal	0.39217968	0.747330283	0.012649486	-2.065160544	0.66036887	0.000143936	0.041008323	0.06205179	0.0000116	0.044154605	1.48091531080602
cg17428560	Buccal	0.554686645	0.838321096	0.106757286	0.480603417	0.744419308	0.007642085	-0.099298103	0.181268935	0.001733914	0.104316312	1.2411578551916
cg17428694	Buccal	0.538351964	0.832022325	0.010746939	-1.561204985	0.76553955	-0.0000948	-0.025801473	0.052448778	0.000884734	0.030506447	1.31575107647712
cg17429065	Buccal	0.766148611	0.940455424	0.056191508	-0.569576774	0.87827143	-0.003330424	0.044044083	0.354733238	0.000729264	0.12142878	1.1301961413087
cg17429386	Buccal	0.189886808	0.653263236	0.094293833	2.785373279	0.34204366	-0.003799294	-0.039865401	0.051868593	0.001674338	0.040065273	2.03688463708079
cg17429631	Buccal	0.501764964	0.793652156	0.035712188	-1.502097701	0.684251829	-0.002242145	0.028685855	0.099581556	0.000806409	0.070968651	1.30734945083849
cg17429900	Buccal	0.488861925	0.770273543	0.055391575	-2.315254144	0.612154966	0.001479531	-0.011182322	0.049132465	0.000816806	0.040775392	1.34571355445989
cg17430032	Buccal	0.549092728	0.897747729	0.022438179	0.493363831	0.805270983	0.006937188	-0.01858235	0.366996432	0.004004016	0.108805662	1.35213108405719
cg17430393	Buccal	0.567755128	0.852290124	0.068441935	-1.217213681	0.661863837	-0.006250766	-0.04244423	0.215088044	0.00590076	0.114721314	1.27728723910136
cg17430409	Buccal	0.395173322	0.837502321	0.010720986	0.739830799	0.71806684	0.001906176	0.130524481	0.276683341	0	0.101644705	1.49304433771256
cg17430424	Buccal	0.389347685	0.757801303	0.033452568	1.432129243	0.540967388	0.004311663	-0.016594	0.11478947	0.002162777	0.076877198	1.50732887351771
cg17430535	Buccal	0.292679905	0.760192288	0.010703899	1.407259411	0.557725443	0.001945418	0.060623299	0.214062256	0	0.109801968	1.71608474788012
cg17430625	Buccal	0.598543211	0.848042554	0.010457434	-1.514132474	0.730944341	-0.000623716	0.037740191	0.035181567	0.00039835	0.02166993	1.25393644273749
cg17430818	Buccal	0.425817076	0.797665973	0.016216239	-1.347817162	0.692380732	-0.000441341	0.084037967	0.149788347	0.000353723	0.081696759	1.44973635934325
cg17430967	Buccal	0.662555425	0.793553982	0.031670366	-0.736686396	0.717747313	0.004915577	0.060432071	0.085877218	0.019474278	0.16602776	1.13104642941391
cg17431746	Buccal	0.40016619	0.812272449	0.006064199	-2.015763398	0.628560786	-0.000715086	0.022773288	0.072915243	0	0.03321522	1.5199959891781
cg17431830	Buccal	0.453683084	0.815805383	0.097594004	-1.564049487	0.642968835	-0.007946768	0.064207937	0.20046844	0.00598091	0.105011095	1.4026175137941
cg17431860	Buccal	0.607581124	0.835812128	0.028528301	-1.68318921	0.737629857	-0.00157876	-0.045797906	0.051867439	0	0.037313092	1.21178121977305
cg17432135	Buccal	0.204417409	0.675149635	0.004244918	-2.746223235	0.466089972	-0.00127244	0.002395187	0.063486059	0.001461256	0.044819874	1.98215377637646
cg17432189	Buccal	0.688126633	0.945565335	0.021337536	-0.96185484	0.799103436	0.002769583	0.066020071	0.349080841	0.00552352	0.07498006	1.19955012501822
cg17432241	Buccal	0.242661331	0.724430007	0.070174706	0.395398871	0.232417584	0.006190993	-0.089019844	0.071877693	0.017316413	0.051018716	1.73110789873131
cg17432267	Buccal	0.492897809	0.870717532	0.035646245	-0.937916096	0.693039842	-0.004146389	-0.035653973	0.196962422	0.00101469	0.067743869	1.40204069440285
cg17432313	Buccal	0.688905085	0.897152602	0.044419417	-0.88328594	0.812944433	-0.002766708	0.012779192	0.161824127	0.001129838	0.080478229	1.1634615379238
cg17432413	Buccal	0.517216012	0.868763882	0.016027801	0.689859745	0.628071683	0.001823708	-0.042373435	0.040189645	0	0.015003172	1.40329235940075
cg17432513	Buccal	0.29222891	0.843586839	0.046499221	-0.36004932	0.509665547	-0.0027934	0.05471578	0.178408535	0.023159357	0.057182221	1.47538140357266
cg17432546	Buccal	0.636707508	0.898034369	0.056844116	-1.690949392	0.715786002	0.003882389	-0.030261767	0.245633311	0.002924133	0.096983206	1.22791977713834
cg17433018	Buccal	0.438459864	0.775448914	0.016197251	1.322076909	0.641235856	0.000582356	-0.013036576	0.095853015	0.00158658	0.064928421	1.43285896535811
cg17433211	Buccal	0.367812986	0.778368051	0.012273022	2.241740757	0.54714135	0.001222439	-0.034511415	0.174520054	0.001750211	0.09515684	1.5766583596867
cg17433294	Buccal	0.496789221	0.797554181	0.009486719	0.873632791	0.87362243	0.000659494	-0.058249449	0.078310234	0.0000531	0.052746574	1.32558825451376
cg17434366	Buccal	0.341315742	0.637687662	0.012888051	1.620810867	0.560292082	-0.000318998	0.043047336	0.201722272	0.013933667	0.263637687	1.50906553660025
cg17434634	Buccal	0.577511615	0.888888032	0.130820991	-0.951643902	0.679590463	0.002477661	0.32501205	0.346505704	0.003350809	0.124843256	1.26509230360767
cg17434690	Buccal	0.354115873	0.718207896	0.068320206	2.060168147	0.589635792	-0.002689941	0.017052851	0.136198063	0	0.105411644	1.48433314654185
cg17435575	Buccal	0.690313832	0.897909244	0.124985563	0.580622022	0.846395266	-0.001030536	-0.032216065	0.056719941	0	0.027893592	1.11467188587747
cg17435760	Buccal	0.593172015	0.854590976	0.056168007	0.428325932	0.78671918	0.003582832	-0.005652517	0.049871343	0.005563382	0.030834448	1.27639084336084
cg17435844	Buccal	0.25332002	0.575407061	0.003147011	1.792737176	0.573755863	0.001263917	-0.015121007	0.041655423	0.006209875	0.063098681	1.60873394784408
cg17435901	Buccal	0.486280218	0.888187741	0.027962803	1.278190543	0.682446015	0.001845937	-0.081870828	0.153585593	0.002393685	0.04339405	1.41877112130021
cg17436327	Buccal	0.412954642	0.771596316	0.010693134	-2.160063295	0.670914009	-0.000819456	0.040699189	0.048313419	0.000734719	0.031236681	1.44215013157986
cg17436506	Buccal	0.506926274	0.811992256	0.002172592	1.363126373	0.675726874	0.00179589	0.05983303	0.155285527	0.006678863	0.099816307	1.30256679555667
cg17437033	Buccal	0.598010416	0.863754055	0.021153117	-1.493907957	0.745024339	-0.001907477	0.055090571	0.048261395	0.0000000000124	0.024743468	1.27169506854361
cg17437218	Buccal	0.46343266	0.819798089	0.069411541	0.295945857	0.5364492	0.002562733	0.015227737	0.035593007	0.000935775	0.018471367	1.41512964898795
cg17437868	Buccal	0.211047213	0.726190777	0.011860751	1.465489826	0.563033249	-0.002632962	-0.017439984	0.072120684	0.003367402	0.040123444	1.8782757409529
cg17438055	Buccal	0.633759189	0.864323664	0.075555709	-1.23160906	0.69866031	-0.001955575	0.000934288	0.099559724	0.002526002	0.060072643	1.19897591282474
cg17438419	Buccal	0.258302748	0.713211596	0.038667371	-2.626639567	0.518699547	0.001235626	-0.006207593	0.035198054	0.00091917	0.022769399	1.62420994317441
cg17438432	Buccal	0.826997011	0.951848799	0.065525377	-0.140316987	0.961472102	0.000773546	-0.025097313	0.13551477	0.006263141	0.054679047	1.0974769361682
cg17438530	Buccal	0.493309994	0.783045509	0.021926175	-1.273121056	0.78507563	-0.002245594	0.002699533	0.097627187	0.00203384	0.074626362	1.35864154753554
cg17438661	Buccal	0.461795534	0.860948697	0.034675786	-1.574056495	0.702439327	0.001548112	-0.005224766	0.114155398	0.001568013	0.040314076	1.41269101976855
cg17439009	Buccal	0.279853903	0.696425241	0.018365538	-2.573575829	0.447667123	0.000223084	0.035380175	0.091673404	0.001478216	0.067883885	1.75559930084387
cg17439093	Buccal	0.301055286	0.825520636	0.014763411	-1.877588617	0.650059516	0.00012663	0.05615612	0.188668225	0.002833852	0.063708996	1.80071797814985
cg17439660	Buccal	0.561393277	0.832730341	0.050022056	-0.934522739	0.76644804	-0.007982515	-0.005784582	0.133665864	0.000406791	0.082651027	1.22388183993278
cg17440670	Buccal	0.386819714	0.669672292	0.005284679	1.744183288	0.559630372	0.001874742	-0.026985956	0.042173259	0.003298398	0.053103805	1.41242802319451
cg17440836	Buccal	0.424365197	0.855048717	0.024368701	-1.583539162	0.565283493	-0.003971256	-0.018505618	0.228469897	0.003762705	0.07816044	1.47031233811881
cg17440933	Buccal	0.786549586	0.926896439	0.11431929	0.225064373	0.778674032	0.004178713	0.021882205	0.07922536	0.003625522	0.043155185	1.10141425082095
cg17441889	Buccal	0.454811533	0.774327721	0.006042367	-2.047019846	0.60201538	0.00017609	-0.000783235	0.053330514	0.000423334	0.037966006	1.43553028864641
cg17442482	Buccal	0.417757085	0.719809841	0.031233637	-1.511631196	0.605204972	-0.004563054	0.063504663	0.085637589	0.001044349	0.080407893	1.45258562836753
cg17442961	Buccal	0.371304906	0.828228949	0.002643031	1.552999975	0.69761022	0.001309642	-0.010615031	0.294740098	0.000528708	0.111000141	1.57026930596615
cg17443200	Buccal	0.363259092	0.7420784	0.085122881	-2.359700449	0.43168211	0.001265304	-0.017937834	0.058348983	0.002070289	0.041136856	1.50112480114389
cg17443299	Buccal	0.443744616	0.815034607	0.042120203	-2.122834046	0.580753612	-0.00399642	0.021464052	0.090140474	0.000388205	0.045098637	1.43116451780707
cg17444231	Buccal	0.280611818	0.646490722	0.006124818	1.648210346	0.521554171	0.002318844	-0.025175119	0.05054701	0.002055104	0.050823743	1.66082853663616
cg17444595	Buccal	0.410822328	0.681827362	0.046410858	-1.907606539	0.553641335	-0.004258771	-0.068087574	0.079610493	0.000835972	0.094447929	1.4314139128734
cg17444642	Buccal	0.3656608	0.754417783	0.006154096	1.707943662	0.505009975	0.000729513	0.023330126	0.191064452	0.000529663	0.121032186	1.5706904828768
cg17444643	Buccal	0.566277071	0.821958421	0.02788273	0.549026186	0.821104985	0.005321275	-0.002054144	0.105998563	0.000834255	0.074392144	1.23248746884249
cg17444781	Buccal	0.338000167	0.675118649	0.024684673	-2.417495139	0.602152398	0.000729017	0.000754724	0.034649813	0.000211938	0.033596298	1.52535756771447
cg17444839	Buccal	0.306779446	0.620870449	0.08766408	-2.641621475	0.450929131	0.004284094	-0.065960505	0.05424138	0.000640345	0.066246035	1.49002825246706
cg17444849	Buccal	0.425431762	0.665218501	0.008950218	1.781056169	0.591632762	-0.00012188	-0.043988057	0.041881489	0.001456243	0.060506561	1.37448972311662
cg17444972	Buccal	0.34415219	0.816524914	0.004785521	1.409214125	0.53981759	0.001298504	-0.022249906	0.350282157	0	0.136053683	1.63321091535518
cg17445101	Buccal	0.568644199	0.861611919	0.023317091	0.977609672	0.703934599	0.001474814	0.027028143	0.084237209	0.00100223	0.040264239	1.30623103800814
cg17445155	Buccal	0.276823485	0.729719637	0.044950016	1.675047239	0.533254577	0.003702558	0.044198268	0.224167993	0.007617545	0.138325484	1.6482500310634
cg17445212	Buccal	0.682493471	0.94012031	0.020868312	0.269902091	0.942863847	0.002086692	0.006010906	0.182308091	0.01070682	0.044862069	1.19163999222017
cg17445266	Buccal	0.46063588	0.728349541	0.026961537	-1.854177683	0.72376527	-0.002041991	0.084145136	0.067246118	0.00080939	0.069056282	1.34461976255672
cg17445557	Buccal	0.529162239	0.844816461	0.035789852	1.147057174	0.663616488	-0.001655962	-0.050009465	0.103790176	0.000173116	0.051110964	1.32734041108612
cg17445605	Buccal	0.426732471	0.706539205	0.084394527	-1.884217147	0.505943557	0.005887732	0.065974979	0.079918416	0.012509758	0.096938501	1.38239215820349
cg17445617	Buccal	0.306931671	0.774169885	0.019236613	1.133480588	0.554214694	-0.000374025	-0.045943372	0.073809295	0.004475077	0.037837164	1.63897819999968
cg17445839	Buccal	0.727618294	0.927456007	0.020545637	-0.350574729	0.876777525	-0.002219225	-0.053892968	0.313872414	0.00292444	0.115001861	1.15566074422783
cg17446216	Buccal	0.593576206	0.865019146	0.016641655	-0.796602664	0.754885623	-0.002766413	-0.007547348	0.148867423	0.000246815	0.07415027	1.24007477867506
cg17446503	Buccal	0.506618125	0.823096586	0.051205485	-2.597061307	0.579362445	0.001263167	0.058422778	0.046758712	0.001187071	0.026800474	1.37077704826803
cg17446654	Buccal	0.512724911	0.782211747	0.016236408	-2.745676272	0.558072076	-0.00173144	-0.002775345	0.070396953	0.000256185	0.05709898	1.34793020562334
cg17446661	Buccal	0.192608834	0.614826547	0.008243812	0.524523587	0.51743156	0.002865038	0.015207474	0.104737633	0.031248246	0.124054839	1.92654808060399
cg17446719	Buccal	0.500556496	0.839240313	0.032211419	-2.079015498	0.652603894	0.000526409	0.038495026	0.045319569	0.000552036	0.02177342	1.36505877218606
cg17446824	Buccal	0.642000222	0.893687152	0.040285561	-1.860000394	0.678056288	-0.002086739	0.113894164	0.298019131	0.003442316	0.127337662	1.25761680810493
cg17447008	Buccal	0.488570463	0.780887241	0.006103311	1.403134136	0.648956171	0.000746896	0.032629982	0.06761866	0.002200294	0.052334401	1.33757883110193
cg17447014	Buccal	0.357725646	0.645101283	0.001020071	-2.317403833	0.599668598	-0.000496929	0.032154887	0.020888394	0.000832168	0.026824124	1.47612072287937
cg17447147	Buccal	0.41196363	0.832632109	0.038441793	-1.938788157	0.564963205	-0.003545996	-0.005872293	0.186294279	0.00200145	0.074915666	1.51686914537366
cg17447555	Buccal	0.341307253	0.714737139	0.039957452	0.789380019	0.684660104	0.004409728	-0.020839666	0.097365572	0.001679096	0.075660161	1.58809227505002
cg17448127	Buccal	0.591851252	0.904445721	0.005816375	-1.358822432	0.743415914	-0.000511319	-0.018561363	0.103584345	0.002159698	0.032323975	1.28603208966422
cg17448168	Buccal	0.366267148	0.655009696	0.05892698	-2.005508286	0.624651154	0.000911848	0.019671487	0.032952213	0.000390191	0.039837586	1.47306415788093
cg17448223	Buccal	0.337388832	0.73376438	0.010725834	1.400626604	0.596249811	0.002726754	-0.002951645	0.101681646	0.004708622	0.071459703	1.56523849129595
cg17448537	Buccal	0.660053533	0.90419544	0.020256437	-1.326071441	0.736020907	0.000784057	0.087268821	0.186456683	0.002273872	0.074060402	1.22594553690263
cg17448948	Buccal	0.331204983	0.755469878	0.008979506	1.993152012	0.497752433	0.001720537	-0.000189047	0.115996598	0.0000292	0.066872834	1.67590315701769
cg17449018	Buccal	0.625043412	0.893693174	0.013816737	-1.624421833	0.690014799	0.001075171	-0.023274663	0.188434462	0.004795598	0.076462657	1.26179903336255
cg17449403	Buccal	0.585330708	0.893135092	0.021239768	-1.521402836	0.700121107	-0.00292671	0.042698978	0.188488705	0.001007522	0.065790151	1.31451398052467
cg17449969	Buccal	0.384422726	0.733595633	0.009399573	1.917313251	0.625333252	0.000608385	0.006732726	0.072762438	0.000235144	0.055694111	1.47262847131835
cg17450137	Buccal	0.592866416	0.883169583	0.025477923	0.809193608	0.712231967	0.003850838	0.041557694	0.279411245	0.00371501	0.11394212	1.28372782254601
cg17450434	Buccal	0.270185705	0.69940942	0.002074177	1.809572525	0.569499709	0.000810621	-0.046914097	0.072690941	0.003663083	0.05347165	1.74856464158531
cg17450446	Buccal	0.62239301	0.907523646	0.198119618	-1.295464097	0.776938686	0.008302312	0.000107725	0.250853724	0.000173565	0.081415624	1.20251291342247
cg17450585	Buccal	0.530473069	0.795667262	0.07773454	0.965801378	0.396193763	0.007498176	-0.039097363	0.091769316	0.00097516	0.071459833	1.29519563317617
cg17451046	Buccal	0.425782644	0.865020859	0.019515769	1.131961328	0.578531354	-0.000787899	-0.078989982	0.2909749	0.0000764	0.089440888	1.51345336347003
cg17451223	Buccal	0.511278264	0.816717475	0.015676994	-2.142145982	0.660050602	-0.001572089	0.040365563	0.049269396	0.000410727	0.029811164	1.34691458882272
cg17451945	Buccal	0.658216167	0.839495925	0.049925577	-0.579912641	0.838790861	-0.005715713	0.062766049	0.102530169	0.001171557	0.091816923	1.18884813916799
cg17452183	Buccal	0.62724064	0.89778355	0.020986221	0.545455745	0.868209006	0.002114423	0.013214412	0.196572516	0.006980094	0.076906193	1.22422702637463
cg17452277	Buccal	0.46003064	0.71282605	0.010864923	-1.708959961	0.730449177	-0.00091791	0.000101076	0.052423864	0.000518731	0.060142446	1.3290662137606
cg17452291	Buccal	0.712406126	0.924250796	0.027718562	-1.28335198	0.736580365	-0.001900943	0.083086354	0.16738235	0.0010874	0.060239653	1.18361369318057
cg17452310	Buccal	0.301879845	0.763896608	0.006606804	1.347440326	0.502011926	0.003205078	-0.018668734	0.287419707	0	0.146879449	1.71202167400948
cg17452316	Buccal	0.637417638	0.816181278	0.059217905	0.509806419	0.764536051	0.002818552	-0.159086788	0.164884726	0.001069722	0.170647313	1.16014470910887
cg17452424	Buccal	0.289036123	0.665073666	0.010865573	-2.730204302	0.587046414	0.000963934	0.03672937	0.137715289	0.004161486	0.126365756	1.599002018013
cg17452713	Buccal	0.306205901	0.66269573	0.017566917	-2.028484621	0.548122733	-0.001388702	0.014534212	0.097229843	0.003491249	0.095300487	1.68294600886104
cg17452880	Buccal	0.277383065	0.7154386	0.001354213	2.493898436	0.449862541	0.000550816	0.014690021	0.073370063	0.000923574	0.048261236	1.77829408184166
cg17453187	Buccal	0.616805039	0.911327093	0.016141346	0.144799353	0.966892428	0.005951705	-0.090138694	0.275316122	0.007136828	0.085039215	1.23427463296538
cg17453250	Buccal	0.605825222	0.853323012	0.016910062	-0.601072135	0.838186948	-0.004561962	0.025967404	0.108310315	0.001132667	0.064860243	1.25285948405262
cg17453671	Buccal	0.372846484	0.741788408	0.030312794	1.784399617	0.554253079	0.003622156	-0.19351163	0.135335691	0.006645233	0.099368269	1.50733928562466
cg17453942	Buccal	0.375610849	0.806405975	0.001006882	0.529444677	0.762165197	0.002724466	-0.024941826	0.370827586	0.055078887	0.191397125	1.43682280776791
cg17453961	Buccal	0.378342186	0.812197273	0.041411097	2.680592214	0.521753574	-0.00065427	0.033941623	0.096715487	0.000159543	0.041934266	1.47874819096436
cg17454083	Buccal	0.523646527	0.83240156	0.039866249	0.640823831	0.671316763	0.002992452	-0.012172435	0.050249209	0.000186492	0.027377513	1.3327629536881
cg17454344	Buccal	0.589669636	0.883874255	0.077936197	-2.264725165	0.618494443	0.001981772	0.036998694	0.06655744	0.000271447	0.026378084	1.28272573879045
cg17454489	Buccal	0.526178173	0.859266027	0.019547371	0.669865264	0.746011148	0.005309868	-0.011479464	0.267509005	0.000579452	0.113270878	1.35583376276406
cg17454509	Buccal	0.332292386	0.821669263	0.008069157	1.140088446	0.663255975	0.004019206	0.023715687	0.320073831	0	0.116636083	1.65602756005017
cg17454558	Buccal	0.492718076	0.872814493	0.029630722	0.659964369	0.729236922	0.007262172	-0.001647684	0.367287305	0.001455794	0.12338653	1.40817832448332
cg17454561	Buccal	0.420798626	0.765306257	0.030824242	0.737057453	0.605543591	0.003516016	-0.029283563	0.043573098	0.000327809	0.029907227	1.48416223662579
cg17455353	Buccal	0.472822921	0.732709785	0.010734418	-0.146806344	0.728614317	0.000771757	0.058495186	0.054472451	0.004802188	0.060963184	1.36596942578697
cg17455665	Buccal	0.316719351	0.726528183	0.059736895	1.145418699	0.711056432	-0.000193367	-0.026987024	0.088448511	0.00043581	0.059313892	1.4409731761519
cg17456097	Buccal	0.503838549	0.817568731	0.012366855	1.024961892	0.652128094	0.002519131	-0.075298462	0.078564841	0.003556842	0.047753017	1.35579868594111
cg17456266	Buccal	0.548579735	0.867142312	0.018619398	-1.959897974	0.675183834	-0.001211962	0.023255496	0.075039506	0.000656837	0.031569437	1.33895709739286
cg17456612	Buccal	0.775039543	0.918442952	0.103362256	-0.493176657	0.864615256	0.000762018	0.083967238	0.104891018	0.000987401	0.060215662	1.11107728465619
cg17456616	Buccal	0.371077839	0.79280439	0.033270518	1.566796995	0.59963789	-0.000135952	-0.033569209	0.106291532	0	0.052221371	1.54535724417979
cg17456749	Buccal	0.462922803	0.836329938	0.007545722	-1.925077049	0.654395315	-0.001369469	0.039740125	0.063068996	0.000658871	0.0279329	1.44342468116611
cg17456827	Buccal	0.331478517	0.711102305	0.003766202	1.653196173	0.57038288	0.001079884	-0.016012967	0.077048091	0.000780532	0.059228401	1.6689566265915
cg17456842	Buccal	0.525213	0.769212647	0.008573727	-1.3976953	0.762354764	-0.001556032	0.016258196	0.043756618	0.001175721	0.042499306	1.26710196357634
cg17457440	Buccal	0.511476956	0.817310854	0.00877139	-1.496521464	0.694891058	-0.000701359	-0.019829438	0.079896672	0.00023661	0.047867424	1.37666280864374
cg17457528	Buccal	0.586099789	0.881827207	0.008460152	-1.489112793	0.77017193	-0.0000238	0.005731177	0.050410841	0.000374091	0.020293679	1.27826367520264
cg17457687	Buccal	0.415498172	0.731238292	0.007310365	1.698545089	0.633571899	0.000756678	-0.029562456	0.05760119	0.00011736	0.049130709	1.44290675234399
cg17457776	Buccal	0.314142997	0.766655717	0.013990649	1.25612746	0.520876482	0.004858005	0.044583922	0.27172376	0.005866584	0.143143202	1.70903140624728
cg17457807	Buccal	0.533828991	0.791700563	0.048929145	-1.229167094	0.683594808	-0.002457134	0.078786555	0.105578415	0.000664904	0.085819554	1.26599391662522
cg17458347	Buccal	0.443407776	0.779777227	0.001917159	-2.542268978	0.613999757	-0.001158449	-0.015303922	0.049260642	0.000434947	0.032535952	1.3904554302405
cg17458556	Buccal	0.447935743	0.798834591	0.020015879	1.284861441	0.651326517	0.004693183	0.0648173	0.178536489	0.000000000029	0.102352476	1.41779142443292
cg17458653	Buccal	0.635718983	0.856621973	0.045823832	-0.8179706	0.813298529	-0.003582738	-0.003638228	0.176631455	0.002635985	0.116354296	1.19449410206039
cg17459348	Buccal	0.298482358	0.53950503	0.003334423	1.744068538	0.53698482	0.002179488	-0.027504486	0.040331028	0.000242299	0.077518903	1.56821487244472
cg17459893	Buccal	0.371194397	0.790071834	0.021314163	-2.56559984	0.620636321	-0.001802469	0.101842703	0.078515774	0.000857466	0.039779366	1.50871732537405
cg17459911	Buccal	0.513750715	0.863799454	0.012599172	0.543765971	0.78624217	0.004629242	-0.043615408	0.332223266	0.000943899	0.12963209	1.34814563025851
cg17459916	Buccal	0.378362339	0.730024636	0.093330629	0.905288805	0.55544992	0.005039708	0.001535727	0.047561841	0.002926623	0.038760599	1.50345024143153
cg17460047	Buccal	0.399530021	0.749243592	0.032953527	-2.113878316	0.639479498	0.000918287	0.054693408	0.048353402	0.000122334	0.034758736	1.43860076789459
cg17460228	Buccal	0.53950554	0.855597344	0.017306283	0.917704121	0.661070478	0.003724229	0.062918979	0.240898032	0.00263601	0.111255535	1.3316089701284
cg17460285	Buccal	0.679672223	0.935868983	0.003890364	-0.354152724	0.912307764	0.002482662	-0.04696329	0.310140144	0.0000000000229	0.077634091	1.18148016907008
cg17460298	Buccal	0.358155497	0.777364577	0.005858251	1.065022788	0.668457086	0.002759892	0.059679367	0.184801306	0	0.0981451	1.54724761939567
cg17460445	Buccal	0.532832967	0.85090819	0.176664353	0.070040271	0.557561496	0.002598241	0.159296132	0.08606381	0.00369387	0.042072233	1.27641539579682
cg17460558	Buccal	0.432423165	0.791468758	0.021204886	-2.177437302	0.635014499	0.000387049	0.008825659	0.036350428	0	0.021112082	1.41921997584766
cg17460713	Buccal	0.269144074	0.617293161	0.00542793	1.870599459	0.537451979	0.001319031	-0.06953432	0.047078195	0.0000349	0.051789631	1.67167013060337
cg17460855	Buccal	0.545753371	0.834485003	0.021316906	1.088626503	0.71645582	0.002810296	-0.034341875	0.124158347	0	0.071173596	1.2971032212186
cg17460960	Buccal	0.279124447	0.734631741	0.003036322	1.902685144	0.508221514	0.001520626	-0.050060075	0.101294059	0.002143237	0.060260232	1.80638819840284
cg17461021	Buccal	0.439888125	0.769285992	0.070272938	1.104345767	0.610605938	0.001072744	0.092306832	0.15617265	0.00312992	0.11157733	1.40384460133882
cg17461024	Buccal	0.580048634	0.847973113	0.054571863	0.779991581	0.680905793	0.004147241	-0.037405772	0.090023759	0.001059784	0.051683025	1.24813747591554
cg17461666	Buccal	0.365604723	0.696424171	0.040786282	-2.03947314	0.551804146	-0.004023808	-0.017536502	0.049864483	0.000470427	0.046189733	1.5008714226383
cg17462218	Buccal	0.279770951	0.806442125	0.015323957	-2.16255066	0.634366011	-0.001328809	0.072020919	0.067206447	0.000763141	0.024979626	1.72673832028606
cg17462381	Buccal	0.591869511	0.851288236	0.076706052	-1.558750731	0.679355974	0.003490172	0.000929274	0.064725	0.001169791	0.037774184	1.24306142651612
cg17462438	Buccal	0.272967365	0.743978109	0.00928361	1.610746744	0.482681789	-0.000100365	-0.010744023	0.099032298	0.0000897	0.053878618	1.82573767393528
cg17462478	Buccal	0.483115418	0.822107357	0.009883476	-1.602988978	0.739373721	-0.001166959	0.050301715	0.051926143	0.000897733	0.027720361	1.36006906063784
cg17463240	Buccal	0.281967559	0.636285237	0.013264864	-2.793455208	0.545089167	-0.0000728	0.066138136	0.038524283	0	0.03954601	1.63073584293974
cg17463271	Buccal	0.453662344	0.862711359	0.079772319	0.464999122	0.568213261	0.00716207	0.066439303	0.284198649	0.011939968	0.099392657	1.39668027459784
cg17463277	Buccal	0.554011638	0.873082306	0.006382528	0.268859804	0.819867856	0.002735447	0.035699868	0.104576995	0.023025499	0.050756826	1.31771077410693
cg17463655	Buccal	0.534838085	0.866383141	0.063338438	0.352935595	0.652289486	0.003333837	-0.018081191	0.044714265	0.005959519	0.020422177	1.28494390876849
cg17463698	Buccal	0.29205288	0.80906634	0.003677196	0.922245517	0.470890838	0.00190802	0.008860383	0.114804507	0.000462715	0.042568316	1.82408864839258
cg17464062	Buccal	0.332637489	0.725730735	0.044544988	0.367772239	0.506096615	0.007570231	-0.076471289	0.08743101	0.00651971	0.065551355	1.47756661992436
cg17464212	Buccal	0.33649109	0.698381933	0.014619241	-1.975764676	0.565106044	-0.0000331	0.068161475	0.085629163	0.002513525	0.073462558	1.58455473021159
cg17464383	Buccal	0.418017868	0.807245065	0.007835519	-1.747469304	0.674591307	0.000525388	-0.011894049	0.083556186	0.000212681	0.041484415	1.45589528567687
cg17464460	Buccal	0.161496547	0.498570762	0.060785858	2.781189614	0.325089299	-0.002464995	-0.03539419	0.035946444	0.001996599	0.056443805	2.24414467797061
cg17465063	Buccal	0.364918224	0.754696633	0.006830967	-2.656140214	0.574662817	-0.000304545	0.053100231	0.037131282	0.000625721	0.023762014	1.45880643978524
cg17465133	Buccal	0.377090233	0.721052963	0.020555035	-2.154180599	0.636750789	-0.000529441	0.045982529	0.041874574	0.002657747	0.03611484	1.4275365371192
cg17465219	Buccal	0.459967602	0.835748026	0.034363253	-2.328195769	0.619489275	-0.001224012	0.039342155	0.053813525	0.000903096	0.023916395	1.45008444942894
cg17465227	Buccal	0.338597115	0.692619274	0.001923312	1.858136235	0.573309808	0.00069417	0.017028315	0.066659335	0	0.057877153	1.58627732744371
cg17465504	Buccal	0.369703326	0.822863643	0.012253497	0.81227231	0.570512839	0.000633954	-0.034414614	0.052412385	0.000322172	0.020613472	1.55518406673754
cg17465886	Buccal	0.519603511	0.842155526	0.006108506	-2.078243115	0.654897752	-0.000209862	0.036994772	0.039883072	0.0000838	0.019558237	1.34241095528308
cg17465939	Buccal	0.539035275	0.877959325	0.002704377	0.905301012	0.750118643	0.00159658	-0.080982924	0.125946313	0.001454545	0.04587484	1.37074886456867
cg17466768	Buccal	0.390643097	0.740610377	0.009174902	-2.012130692	0.544379793	-0.001620539	-0.008898782	0.130199163	0.003583276	0.099157203	1.59753989382003
cg17467287	Buccal	0.585773739	0.832880487	0.312172228	1.099911288	0.581900789	0.004356637	0.393587887	0.082936271	0.00146803	0.057083045	1.24722734108698
cg17467509	Buccal	0.296628419	0.666404998	0.011952973	1.496233273	0.655683886	0.000975457	0.014701467	0.049663595	0.00095159	0.045662634	1.62514290773047
cg17467664	Buccal	0.466730272	0.783696974	0.001201231	1.593400234	0.624489319	-0.000191779	0.007236621	0.155768877	0.018370871	0.118835683	1.3757709907876
cg17467716	Buccal	0.555962789	0.84333889	0.02619525	1.380794429	0.668592353	0.002640032	-0.006494879	0.070726873	0.002311805	0.039816534	1.28942582340884
cg17467750	Buccal	0.547968571	0.845420981	0.003878314	-1.550629454	0.735520634	-0.000707336	0.007214072	0.06934058	0.000197681	0.036137398	1.32422253066939
cg17467752	Buccal	0.591040623	0.903867678	0.002844382	-1.164789092	0.746897528	-0.001592999	0.057678144	0.198409837	0.001612821	0.061467326	1.24912625282411
cg17467873	Buccal	0.550688164	0.805435697	0.018283742	-1.690677688	0.617278785	-0.00296572	-0.030527253	0.092486616	0.001663076	0.071907151	1.26134998301308
cg17468100	Buccal	0.265420863	0.791150887	0.048931186	-0.0267546	0.356260931	-0.0005956	-0.108453674	0.164561832	0.00301388	0.066570364	1.82349390415913
cg17468386	Buccal	0.545840906	0.826572892	0.049129757	0.800252084	0.754987386	0.006416322	-0.014255342	0.138869708	0.0000887	0.085844013	1.27650798549559
cg17468553	Buccal	0.446523952	0.84876844	0.020993402	-2.000867784	0.676788785	-0.000229422	0.010149157	0.049894164	0.000489182	0.018942589	1.42888240847085
cg17468841	Buccal	0.54130374	0.829135657	0.03257434	-1.298177052	0.727188733	-0.004991816	0.116178207	0.117128	0.001580291	0.070468259	1.33222815258529
cg17469019	Buccal	0.668312278	0.898206885	0.07037841	-0.498001962	0.847536626	-0.004745981	0.072781088	0.115417593	0.002390706	0.052163354	1.18033371520521
cg17469321	Buccal	0.453194706	0.780365377	0.059108004	0.688113982	0.609913495	0.004527616	-0.032322714	0.150068802	0.006430527	0.105060369	1.38599724943906
cg17469645	Buccal	0.401576331	0.729307744	0.021397623	1.056329086	0.61646409	0.00071371	0.020909719	0.044972194	0.000051	0.03718724	1.47192642467729
cg17469969	Buccal	0.65198045	0.911598403	0.020793903	0.410997161	0.888265416	0.000983732	-0.045077044	0.225423157	0.004532783	0.078301489	1.20424753209429
cg17470053	Buccal	0.339429919	0.732262625	0.019514067	-2.797302557	0.565402081	-0.001006049	0.035812632	0.033748532	0.00072167	0.023493363	1.54765631060674
cg17470327	Buccal	0.561844308	0.879871088	0.030922652	-1.157588032	0.703240264	-0.002750904	0.021052064	0.387639296	0.004626335	0.148171306	1.29431789842789
cg17470347	Buccal	0.642354611	0.886023562	0.018031467	-1.321055012	0.790617731	-0.002101639	0.010065867	0.060774529	0.001052325	0.028919584	1.25297509924548
cg17470531	Buccal	0.308759592	0.776544428	0.007521799	-2.408985318	0.543882207	-0.001256215	0.00549918	0.037023631	0.000319716	0.017838498	1.75517390528126
cg17470723	Buccal	0.835347431	0.964095078	0.128239252	-0.614088262	0.912269923	0.004087758	-0.112871242	0.230891848	0.001474274	0.064801864	1.0771744609682
cg17470837	Buccal	0.317257563	0.656099234	0.012253205	-2.453827235	0.561400872	-0.001511017	0.006260602	0.021268174	0	0.02158572	1.60979802186429
cg17471503	Buccal	0.595174433	0.845548044	0.048911664	-1.18177837	0.697630275	-0.007878254	0.102484484	0.159131227	0.000340229	0.098375696	1.25313299525858
cg17471527	Buccal	0.367590899	0.848086946	0.029825963	1.079565872	0.536573113	0.004684528	0.038882526	0.350712704	0.000692795	0.111099941	1.6204293134076
cg17471677	Buccal	0.245590966	0.648004895	0.00213193	2.319405853	0.433363995	0.001371256	0.011110544	0.043589974	0.00053552	0.03859697	1.86273910666707
cg17472072	Buccal	0.548016057	0.838647408	0.016163082	-1.597597099	0.700898203	-0.000233303	0.017332974	0.084012209	0.002271848	0.047903146	1.35135490801882
cg17472585	Buccal	0.310761506	0.702040486	0.032319662	-1.976911227	0.670485396	0.001727919	0.118858782	0.089802127	0.002202831	0.07006191	1.58296049264182
cg17472832	Buccal	0.357698868	0.790075053	0.009896614	1.114693094	0.635160047	0.003571809	-0.056155936	0.09812356	0.003570817	0.049374104	1.53709427932776
cg17472985	Buccal	0.483226904	0.880122182	0.017615083	-2.153360987	0.588952827	0.000371511	0.018058761	0.0717614	0	0.021674735	1.45785785075486
cg17473262	Buccal	0.67371086	0.863131991	0.098641993	0.246318604	0.875349967	0.005432876	0.008729203	0.085950662	0.008040325	0.067914066	1.1248230410727
cg17473311	Buccal	0.449954677	0.753813097	0.011377411	1.219456292	0.672250919	0.000227678	0.024169719	0.084763369	0.002893551	0.07101987	1.40898131971439
cg17473398	Buccal	0.518399006	0.810698442	0.022346489	0.493471832	0.758953526	0.000235711	-0.00593641	0.035811696	0.000329614	0.023406156	1.33819157596112
cg17473794	Buccal	0.518561399	0.807117008	0.009166668	-1.717963061	0.703849681	-0.001479604	0.031901841	0.060279503	0.000477141	0.040612356	1.33116185369348
cg17474355	Buccal	0.195235966	0.672676976	0.007494338	2.031127246	0.492462723	0.001381179	-0.047550579	0.076432418	0.000103769	0.052471522	2.03072279309885
cg17474489	Buccal	0.570157657	0.864774761	0.019605124	-2.241677533	0.628248593	0.000875008	0.029981313	0.045321392	0.000317422	0.020947594	1.32718465093556
cg17474567	Buccal	0.49988108	0.864994175	0.0093793	-1.804225628	0.699099983	0.000875148	0.027094708	0.059778853	0.001472918	0.022648725	1.38451978680246
cg17474694	Buccal	0.565197669	0.817764761	0.019051443	-1.274789919	0.80890115	-0.001304482	0.066714744	0.052798644	0.000664846	0.038575619	1.25523365435097
cg17475085	Buccal	0.444739774	0.81109839	0.008855262	1.933594821	0.603851637	-0.000216077	-0.002210536	0.191440748	0.003744525	0.100641313	1.43094481538769
cg17475271	Buccal	0.329232458	0.707838133	0.061452939	0.362232968	0.400076494	0.002050539	-0.064039108	0.047360931	0.002032479	0.038115833	1.60050988267828
cg17476223	Buccal	0.371354868	0.827701431	0.026010363	1.026180715	0.569036402	0.005956242	0.033926466	0.337120411	0.000733053	0.127560221	1.5748067751073
cg17476421	Buccal	0.554380866	0.882343984	0.019259424	-0.83400521	0.849777703	-0.0000895	-0.019789548	0.137508395	0.000874874	0.04964468	1.30154627732311
cg17476499	Buccal	0.469083895	0.739702583	0.025584144	-2.080547528	0.543090732	-0.003788523	0.070811021	0.071003519	0.004858474	0.072968652	1.30112996298678
cg17476518	Buccal	0.61796141	0.847810508	0.043149661	0.974885418	0.748287088	0.002615099	-0.050328638	0.098145983	0.000835045	0.065538096	1.23471898102765
cg17477493	Buccal	0.242996647	0.644071242	0.000269247	1.037313871	0.489040004	0.00031464	0.077310774	0.161992746	0.015221521	0.15726664	1.80264086453669
cg17477756	Buccal	0.421265938	0.83586845	0.002229159	-1.830723977	0.653515608	-0.000957768	-0.019271697	0.068308755	0	0.027041857	1.49904241009731
cg17477835	Buccal	0.651223415	0.893042684	0.037455891	0.428246314	0.700539552	-0.00043687	-0.034274561	0.10438247	0.000476415	0.046379368	1.23089482635131
cg17477893	Buccal	0.591287819	0.832096632	0.043192259	-1.919226638	0.705750884	-0.001324004	0.042672052	0.032100369	0.000463636	0.022705175	1.21953637133298
cg17477995	Buccal	0.574966669	0.872681658	0.072966473	-0.952073057	0.731936587	-0.00261792	-0.015727066	0.119359157	0.001500473	0.051685835	1.26052495738455
cg17478075	Buccal	0.516902597	0.771028763	0.019821121	1.223898887	0.587847304	0.002069814	-0.00230384	0.059034123	0.003257462	0.056125591	1.28676847053906
cg17478776	Buccal	0.289445235	0.837609528	0.019307347	1.697826389	0.402604206	0.001590855	-0.092101801	0.094226553	0.002596662	0.028683312	1.81251858429752
cg17478827	Buccal	0.47794724	0.842113596	0.015172656	-1.817964814	0.684901742	-0.000121079	0.064477438	0.070202759	0.00320782	0.031827576	1.35360032557797
cg17479259	Buccal	0.345000067	0.756577195	0.015162103	-2.068763276	0.665662934	-0.000643959	0.087117067	0.081306527	0	0.048087859	1.63667274104927
cg17479898	Buccal	0.349782671	0.715453319	0.088348608	1.820896184	0.376932253	0.005733705	-0.023215938	0.095479858	0.002696729	0.076396129	1.48690341740645
cg17479901	Buccal	0.390135144	0.773435669	0.008369024	-2.054778588	0.592237823	-0.000694869	0.004194262	0.075178078	0.003516894	0.046515652	1.52246560338498
cg17480204	Buccal	0.37074873	0.704690041	0.040427689	-1.744322373	0.653845975	-0.002087931	0.068486998	0.077371639	0.000398358	0.068773326	1.49047282513977
cg17480442	Buccal	0.34601417	0.810449581	0.006325546	0.908821731	0.633643987	0.002286276	0.047857574	0.361563852	0.00856195	0.151059758	1.61797510023281
cg17480615	Buccal	0.445898255	0.774333643	0.045611834	0.963573311	0.656912681	0.005069612	0.009005801	0.10798672	0.000428145	0.074491327	1.38629695343004
cg17480870	Buccal	0.434291159	0.806121544	0.025707345	1.310016134	0.584460022	0.002050672	-0.085310549	0.122867768	0.000213635	0.064176661	1.47078710633729
cg17481012	Buccal	0.470124485	0.860106088	0.014062017	1.483087979	0.631270726	0.001309086	0.056706999	0.15983778	0.000923604	0.057668205	1.40333597788873
cg17481046	Buccal	0.531295355	0.838414456	0.018416968	-1.994537464	0.683914681	-0.00196079	0.046254246	0.04713329	0.000289169	0.024950529	1.29422113693129
cg17481390	Buccal	0.236218535	0.715395879	0.00197263	1.511762493	0.58381939	0.00212339	-0.002549336	0.153213695	0.004205262	0.093497918	1.85222543605075
cg17481490	Buccal	0.837735423	0.95362414	0.130871768	0.230334027	1.011157616	-0.003497152	0.156825457	0.131278122	0.000857991	0.052877674	1.07151201010852
cg17482197	Buccal	0.530442322	0.824229357	0.020230449	-0.736837403	0.752142257	0.004856053	-0.100224496	0.330183476	0.012395978	0.204962793	1.30395281790759
cg17482368	Buccal	0.307610938	0.728387177	0.029894735	0.085708342	0.634672582	0.002156122	-0.112617412	0.097442567	0.002597659	0.064576385	1.59935688383289
cg17482391	Buccal	0.89557601	0.964403711	0.089519463	-0.264050268	0.950758751	-0.000350258	-0.021540209	0.190324535	0.003790496	0.100392351	1.03533552822591
cg17482927	Buccal	0.641615613	0.886432039	0.068698243	-0.417685845	0.85874807	-0.002512309	0.064652233	0.17388188	0.0000694	0.080694324	1.18572967924657
cg17483351	Buccal	0.418617235	0.826163212	0.014420081	1.073859215	0.671250056	0.004526841	0.015346476	0.195842907	0.000870783	0.083907284	1.42628561378896
cg17483959	Buccal	0.576902715	0.874211015	0.080420054	-0.96514466	0.670350659	-0.005621712	0.103709781	0.392209158	0.001699296	0.166659809	1.2829064870972
cg17484036	Buccal	0.332640002	0.754163609	0.015954487	-2.742994315	0.495761612	-0.000830403	0.047990297	0.130359342	0.002584699	0.07753417	1.64806970309692
cg17484629	Buccal	0.506628034	0.836111408	0.026634113	-2.111829958	0.680445041	-0.001488473	0.043560415	0.075352517	0.001356917	0.038156101	1.33087016182579
cg17484976	Buccal	0.317607528	0.624821615	0.036122911	-2.368240073	0.613043487	-0.002242865	0.062319836	0.026539572	0.000193507	0.032647179	1.50319684814947
cg17485005	Buccal	0.606957216	0.820957902	0.038360714	1.065671411	0.751196982	-0.000823873	-0.026860419	0.046489101	0.000153	0.03902277	1.20717310434511
cg17485016	Buccal	0.405205563	0.735731214	0.015076086	1.810082698	0.581265234	-0.001257794	-0.054682637	0.053960243	0.000186957	0.043292903	1.46002307562252
cg17485210	Buccal	0.586048525	0.843494051	0.171510665	0.248653087	0.713318127	0.00520483	-0.008343491	0.032688438	0.006870211	0.024048442	1.25691743396268
cg17485549	Buccal	0.280261846	0.72909753	0.022583032	1.887001876	0.543993714	0.002711334	-0.040253803	0.120426429	0.000119056	0.072757294	1.69801193006669
cg17486328	Buccal	0.574473891	0.891071053	0.030651451	0.534860016	0.799487992	0.009258217	-0.031455383	0.298075241	0.000285424	0.102654467	1.3024990445586
cg17486578	Buccal	0.651359775	0.826750915	0.012671806	0.862256895	0.806561761	-0.001073702	-0.016141938	0.030101598	0.003777705	0.033465534	1.18164755946893
cg17486764	Buccal	0.474334884	0.79554625	0.054639694	0.918686959	0.654847547	0.004355296	-0.025643244	0.126334346	0.002537858	0.082028247	1.37256079981293
cg17486874	Buccal	0.241835866	0.594583594	0.003790008	2.101863681	0.488103048	0.000871495	0.006791452	0.045178177	0.000114577	0.052055404	1.76248492211825
cg17487050	Buccal	0.322515169	0.690942294	0.059974422	-1.253671217	0.494150583	-0.007221389	0.172892786	0.1830344	0.074411913	0.215960665	1.43565843235764
cg17487170	Buccal	0.494456704	0.78618957	0.018041638	-0.470727268	0.351723971	0.006429143	-0.034413795	0.111906664	0.001578704	0.083173198	1.43890263467909
cg17487553	Buccal	0.623947305	0.908660829	0.007203037	-1.32757898	0.684059078	-0.003268489	0.185250287	0.284071495	0.001233934	0.091529061	1.28012528683777
cg17487705	Buccal	0.480106275	0.875577145	0.033341713	0.693061026	0.695955759	0.006413871	0.069352247	0.395903266	0.003918856	0.125791843	1.42158460814
cg17487726	Buccal	0.375895587	0.721819556	0.029608492	-2.605360528	0.515379864	-0.00206212	0.021343609	0.04529517	0.0000989	0.036504364	1.4945670629961
cg17487839	Buccal	0.423763872	0.812514134	0.032390212	1.203100681	0.703208874	0.003766233	0.067195577	0.085234085	0.004839664	0.043440627	1.41826607066622
cg17487957	Buccal	0.519549797	0.891688439	0.003807212	0.518572062	0.78524208	0.003767096	-0.009383597	0.404460714	0.002427346	0.118425436	1.36203883602555
cg17487993	Buccal	0.586905029	0.836780075	0.017546645	-1.408106156	0.772376911	-0.000313503	0.050979286	0.04491564	0.000113027	0.029413004	1.25055253369243
cg17488228	Buccal	0.338158122	0.704480069	0.009840828	-2.108517827	0.671868419	0.000123578	0.063575521	0.048273401	0.000548957	0.039386065	1.48893056404213
cg17488811	Buccal	0.531800971	0.844386428	0.014994633	0.51438285	0.82143891	0.002520214	0.065026298	0.093412571	0.000291087	0.046648238	1.32941409983902
cg17489342	Buccal	0.350379042	0.739982059	0.015714551	1.305773222	0.601111455	0.001537859	-0.070923199	0.056257125	0.000323904	0.037761727	1.46557201532058
cg17489726	Buccal	0.333602971	0.679064734	0.000480033	1.188543228	0.697537606	0.002375526	0.03237086	0.058898921	0	0.054717317	1.58229688524411
cg17489964	Buccal	0.587244476	0.815776285	0.019038351	-1.526506874	0.733137054	-0.001297731	0.014907278	0.026400853	0	0.021282216	1.23520176225225
cg17490648	Buccal	0.274354211	0.589335781	0.001057277	2.165815267	0.46033588	0.000199641	0.000374748	0.03684277	0.002320525	0.051060015	1.78745099866223
cg17490921	Buccal	0.623575069	0.891886996	0.052764003	-0.416588471	0.888323807	-0.002962927	0.022032801	0.360219921	0	0.145146204	1.22877075674992
cg17490932	Buccal	0.539647777	0.846286474	0.007419944	-1.383603067	0.763430277	-0.0000204	0.007508689	0.053381436	0.000524831	0.027022429	1.31040380116932
cg17491288	Buccal	0.744427401	0.89902578	0.061374252	-0.457440032	0.84900369	-0.000632044	0.025024518	0.081740559	0	0.053387941	1.13490815560798
cg17491548	Buccal	0.517050703	0.829991883	0.030185026	-2.050729793	0.694775597	-0.000398249	0.08144608	0.053092234	0.001360167	0.029581758	1.32086462116397
cg17492041	Buccal	0.517140578	0.862152265	0.008352119	-1.889886738	0.657202187	0.000199921	-0.022988398	0.072302923	0.002540242	0.029903221	1.35584959582864
cg17492073	Buccal	0.464427974	0.770065099	0.00459963	1.592022502	0.526821766	0.001352661	0.03804599	0.122238552	0.00252927	0.093864502	1.38269802910177
cg17492104	Buccal	0.273014958	0.653945764	0.02564314	1.441150233	0.543224035	0.003831815	-0.002824681	0.058323525	0.00168129	0.054511003	1.7873382410896
cg17492237	Buccal	0.382502926	0.781346601	0.005586901	-2.367278339	0.587200693	-0.001055582	0.022049323	0.030835703	0	0.016904696	1.54908824740623
cg17492481	Buccal	0.486589326	0.823444877	0.014479169	-2.342875144	0.582574907	-0.000665707	0.007700084	0.047324736	0	0.024804177	1.4090333107114
cg17492496	Buccal	0.123556357	0.768260931	0.037206211	0.417295722	0.253851282	0.002811883	0.074965642	0.104136884	0.012705399	0.04199896	2.41639151477143
cg17492693	Buccal	0.470654038	0.813089455	0.021422899	0.487162679	0.552577602	0.001857879	-0.059123825	0.048826799	0.001908345	0.027692619	1.38198653071256
cg17492844	Buccal	0.488720728	0.842778103	0.009027065	-0.938096086	0.689742684	-0.004150085	-0.132677285	0.241502671	0.001119088	0.107738056	1.39283174566132
cg17492891	Buccal	0.2029803	0.624363628	0.021162947	-2.514182317	0.490355184	-0.0000308	0.110483836	0.089037913	0.00013448	0.079491503	1.82207096421385
cg17492904	Buccal	0.492618129	0.777394478	0.022419987	-2.125870681	0.674353637	-0.002033727	0.052457827	0.03299371	0.000656648	0.026303995	1.27615483804403
cg17493159	Buccal	0.597923418	0.877101316	0.018768949	-1.574627617	0.72105359	-0.000292065	0.044653013	0.045621321	0	0.020083253	1.25221792238055
cg17493172	Buccal	0.223325998	0.628069914	0.001730742	-1.833841288	0.560557267	0.000254822	-0.002873525	0.091044467	0.004065902	0.08739948	1.87051457650266
cg17493765	Buccal	0.249605108	0.694961893	0.034641082	-3.287560022	0.405810422	-0.003232417	0.028211318	0.045038978	0.000351403	0.031089222	1.81067028519088
cg17493839	Buccal	0.57769358	0.84914964	0.003577941	1.253664853	0.79021281	0.000858051	-0.004835761	0.059412968	0.002014679	0.034135847	1.27446790115513
cg17494268	Buccal	0.26140583	0.685600764	0.035419716	2.069147768	0.469696101	0.004112132	-0.058481356	0.05354979	0.002392477	0.041462555	1.77295611729358
cg17494733	Buccal	0.503805048	0.800745295	0.014525789	-2.28735907	0.569327514	-0.003150506	0.061645502	0.046394102	0.0000621	0.031173316	1.3586700499664
cg17494766	Buccal	0.515083258	0.836860975	0.070521274	0.911899538	0.698911893	0.004422524	-0.05416325	0.072307726	0.002722255	0.038039669	1.35430521173812
cg17494855	Buccal	0.635290713	0.876439946	0.027474249	-1.418821957	0.748125287	0.000733282	0.055522209	0.128453058	0.000246471	0.06594307	1.25511532644826
cg17496142	Buccal	0.401857909	0.86682124	0.002859335	0.720213587	0.723773701	0.004328463	0.068013915	0.508629905	0.002252553	0.146331308	1.54283558267263
cg17496336	Buccal	0.497180154	0.810692285	0.025581587	-1.337670716	0.695899645	-0.003089925	0.080226966	0.132561171	0.001042755	0.080673924	1.35597314554994
cg17496447	Buccal	0.607914854	0.829269214	0.019275269	-1.353625537	0.785268724	-0.001499067	0.008999835	0.042132348	0.00015021	0.032612568	1.2166697724252
cg17496877	Buccal	0.470431792	0.830239831	0.012616948	1.645441325	0.685672488	0.002286722	-0.005758048	0.125702842	0.000975376	0.059767747	1.40137349886939
cg17497049	Buccal	0.434698585	0.820747975	0.021800354	-1.346217524	0.583748176	-0.002451183	0.008724247	0.231801466	0.001200035	0.108188206	1.47645775607488
cg17497052	Buccal	0.566389814	0.854821049	0.020390725	0.497079284	0.723389156	0.006475083	0.004713049	0.209211203	0.004668723	0.107654303	1.30491025136959
cg17497066	Buccal	0.356365079	0.728983286	0.016910868	-2.479487782	0.622183153	0.000195098	0.04589411	0.035280651	0.001307822	0.026611925	1.52348482530011
cg17497172	Buccal	0.436017841	0.81840842	0.02675199	0.728375986	0.615325465	0.002724493	-0.005685979	0.227542199	0.001982244	0.108997733	1.43910793921825
cg17497419	Buccal	0.267910074	0.629213734	0.040344981	-3.151729378	0.474867562	0.000468186	0.039143876	0.019232258	0.0000218	0.019759442	1.59033696099679
cg17497490	Buccal	0.318263937	0.779812086	0.027533222	1.03898777	0.473328949	0.006522962	-0.066964353	0.278646036	0	0.132931937	1.71298624791348
cg17497746	Buccal	0.638258635	0.906752687	0.028821529	-1.767131313	0.657229198	-0.003494859	0.057610347	0.106782317	0.000119675	0.037126794	1.22543818814444
cg17497965	Buccal	0.328078064	0.799557421	0.034417569	-1.477937331	0.533021557	-0.006829441	0.08149196	0.307413619	0.005356924	0.132969839	1.67669412191864
cg17498101	Buccal	0.465292372	0.860743481	0.012781602	-1.536895623	0.70378286	0.00113285	0.00570777	0.089732162	0.004904172	0.033325805	1.42645586364505
cg17498612	Buccal	0.216048752	0.540471271	0.002512407	2.115014674	0.481536718	0.000120041	0.006273997	0.04710655	0.002827253	0.070728804	1.7227095873795
cg17498662	Buccal	0.520004388	0.818430759	0.03226902	-1.043460286	0.813102619	-0.002358443	-0.007972609	0.103930308	0.000000000454	0.063233511	1.30872606652267
cg17498694	Buccal	0.264470314	0.673548504	0.007457919	1.999444063	0.526254355	-0.001850095	-0.042250422	0.049605865	0.000000000193	0.039586341	1.73970775675004
cg17498717	Buccal	0.296214814	0.735114572	0.004566569	0.775155459	0.461310903	0.001139251	-0.006984234	0.251308809	0.01866757	0.162936542	1.68382609521083
cg17498856	Buccal	0.503724099	0.795610775	0.029171721	0.588656797	0.854671626	-0.001687042	0.052088335	0.133693773	0.001704118	0.094810323	1.29576806518634
cg17499241	Buccal	0.349527895	0.78070861	0.015447037	-2.284106211	0.594395174	0.000444792	0.013775063	0.044296541	0.000701844	0.022885436	1.59803323164525
cg17499294	Buccal	0.266333329	0.693931906	0.005502688	2.10523225	0.469490926	0.002627976	-0.017753713	0.140815796	0.000569828	0.101201526	1.82803630370468
cg17499426	Buccal	0.603126469	0.888488695	0.026546451	1.094491416	0.675187399	-0.000191232	-0.028216049	0.193098395	0.00500225	0.077412003	1.2892981539423
cg17499479	Buccal	0.54503924	0.846862073	0.032549446	-2.525105868	0.557260036	0.000706762	0.151125627	0.081718951	0.003976908	0.043480097	1.35643307954517
cg17499729	Buccal	0.789306135	0.972758724	0.005399086	0.09479321	0.881125441	-0.002572981	0.058586477	0.231749302	0.000562485	0.034496485	1.13908971683066
cg17499900	Buccal	0.28122651	0.733200424	0.005897143	2.056238909	0.497527288	0.001878818	-0.022880815	0.074660044	0.002278745	0.045416861	1.73365727773313
cg17499981	Buccal	0.541314807	0.803708922	0.00503337	-1.394092531	0.772367778	0.000400102	-0.021213538	0.044428243	0.001776648	0.034564829	1.28560361500806
cg17500119	Buccal	0.665008327	0.823799037	0.035087017	-1.504611052	0.780196619	-0.000978806	0.01589206	0.043758802	0.000685517	0.049317317	1.17098453356147
cg17500645	Buccal	0.534053505	0.848084535	0.031121076	-1.317717397	0.786720621	-0.0010998	-0.006123394	0.052844754	0.000349665	0.0257333	1.32975382824243
cg17500874	Buccal	0.852743775	0.95527946	0.120077512	-0.388531651	0.841766924	-0.000838957	-0.026551952	0.047108509	0.000348591	0.020698229	1.06773471795343
cg17500915	Buccal	0.410590201	0.711356462	0.00849375	-2.227559825	0.603405157	-0.000239883	0.025197186	0.032489465	0.000633033	0.031787458	1.43537311910896
cg17501352	Buccal	0.420211751	0.848136113	0.009228716	-1.33873049	0.600825337	-0.003819207	0.058018558	0.231209039	0.000952418	0.082390591	1.49536651063958
cg17501493	Buccal	0.094094571	0.528519955	0.000461486	2.254275032	0.298928796	0.001714045	-0.018354798	0.098499183	0.000206103	0.107124432	2.67590745724142
cg17501712	Buccal	0.430735169	0.779092573	0.013921522	2.374925563	0.625041594	0.001407745	-0.005129087	0.080621412	0.001207407	0.051890942	1.44456746400567
cg17501842	Buccal	0.083148608	0.365465655	0.007353097	3.034742667	0.278003391	-0.000779461	0.014016816	0.026987516	0	0.060657001	2.47497760648117
cg17502037	Buccal	0.146821074	0.77125098	0.015521561	-1.352717427	0.392838976	-0.006474161	-0.15002942	0.420025243	0.001564104	0.154441915	2.18890048480732
cg17502532	Buccal	0.44828468	0.714066221	0.022353958	-1.704317876	0.74202502	0.000234967	0.05654613	0.049782287	0.001198958	0.054846774	1.34725559739448
cg17502984	Buccal	0.506483521	0.862877646	0.031523558	-1.595304176	0.765588826	0.001970052	0.031319669	0.076884163	0.001148323	0.030022937	1.34348298565337
cg17503287	Buccal	0.535346867	0.876708606	0.111014924	-1.285998373	0.615902854	-0.009569895	0.0156865	0.263965802	0.002811845	0.09635347	1.31810395798995
cg17503352	Buccal	0.763975681	0.934964085	0.022057036	-0.110813835	0.92844148	-0.000975434	-0.11596626	0.200112695	0.000659962	0.076364438	1.1289311111708
cg17503508	Buccal	0.504836109	0.774330181	0.026179387	-2.492771241	0.600472016	-0.000995545	0.049264009	0.035546155	0.000630152	0.030293433	1.35907171130706
cg17503629	Buccal	0.484229528	0.806858797	0.019404486	-0.578709299	0.60267883	0.000348275	-0.021402717	0.124142155	0.001994817	0.075511583	1.39146122911439
cg17503711	Buccal	0.553978706	0.735516838	0.012472307	-0.657939289	0.363127849	0.004504025	-0.018274076	0.06667998	0.020097884	0.126426793	1.22312003175162
cg17504203	Buccal	0.479128901	0.879034102	0.02857429	-0.452732005	0.670069942	-0.005033992	0.224879737	0.454518231	0.016525678	0.142484392	1.44467069766398
cg17504306	Buccal	0.638828061	0.885043423	0.014692267	-1.327686521	0.80246512	-0.000195063	0.056625416	0.311433012	0.008935143	0.149578103	1.22414585447075
cg17504336	Buccal	0.479595809	0.770262895	0.019629128	-2.224542144	0.681988288	0.0000681	0.061565702	0.032270174	0.000502502	0.025902828	1.37674844656523
cg17504397	Buccal	0.353727814	0.754072649	0.09248992	-2.214591057	0.476338347	-0.005692577	-0.02279456	0.121119671	0.002327004	0.07583191	1.50992626846146
cg17504399	Buccal	0.338687149	0.698691311	0.018446676	1.665768551	0.557695191	0.001356932	-0.029683726	0.06055586	0.002698031	0.052940907	1.57456282679469
cg17504765	Buccal	0.340009792	0.800670846	0.000701833	1.850069202	0.554478412	0.000347934	0.027093615	0.256399126	0.000938247	0.111350505	1.69853658011023
cg17505642	Buccal	0.335963471	0.76512831	0.029290411	1.294086382	0.538007416	0.005857662	-0.023129644	0.243366675	0.003510966	0.13511025	1.62398925512578
cg17505757	Buccal	0.362782703	0.669307947	0.083694522	-1.741629391	0.498714272	-0.003467905	-0.059098099	0.088541626	0.0000162	0.09553978	1.41442396833942
cg17506050	Buccal	0.556749612	0.809394255	0.308879877	1.089202114	0.597253219	0.000988936	0.422928087	0.085803631	0.00032783	0.064981197	1.26960371949454
cg17506056	Buccal	0.54691883	0.854260552	0.01845038	-1.681872175	0.746486887	-0.000436658	0.004488597	0.056973215	0.000943326	0.027463648	1.30821459518963
cg17507374	Buccal	0.426068966	0.832873437	0.011582663	-2.376267167	0.591655863	0.00057678	-0.024157753	0.045910565	0	0.018861334	1.5042497523442
cg17507399	Buccal	0.554955204	0.915371571	0.040092283	1.302249509	0.746590721	-0.002778079	0.117510011	0.337701746	0.001212341	0.079579535	1.35406460902802
cg17507513	Buccal	0.291926456	0.662756102	0.000650117	2.041239383	0.482292983	0.002246729	-0.013786477	0.070219102	0	0.063859413	1.6850221452783
cg17507526	Buccal	0.371443413	0.826035262	0.024732783	1.236785023	0.591475698	0.004819838	0.04797643	0.222233991	0.000918006	0.085396557	1.5791747646032
cg17507573	Buccal	0.483146712	0.798382017	0.088286892	-2.702093025	0.460794526	0.001922944	0.01610769	0.056511718	0.00032974	0.036354622	1.34726580958517
cg17508018	Buccal	0.739177747	0.925347495	0.039795034	-0.388882068	0.876033035	-0.004553344	0.071566277	0.155685353	0.002091712	0.063267278	1.13209862677052
cg17508025	Buccal	0.608884253	0.839577456	0.018545732	-0.948520144	0.778449422	-0.00321488	0.087507839	0.130725824	0.000300542	0.091114878	1.25322567965591
cg17508204	Buccal	0.461086317	0.747879315	0.013621471	-1.535822747	0.750533104	-0.000465546	0.076310105	0.027113152	0	0.023835262	1.3611702855381
cg17509172	Buccal	0.370427567	0.804006404	0.048724629	-0.696020198	0.53694943	0.001289651	0.040937235	0.151257331	0.004563684	0.070436835	1.47709523365267
cg17509220	Buccal	0.494628022	0.887006772	0.034993775	-1.430612771	0.66113047	-0.00658827	-0.019487717	0.321055208	0.000665368	0.092645808	1.401950159243
cg17509337	Buccal	0.637139839	0.903820613	0.047733219	1.081695334	0.777713819	-0.004933553	0.04238375	0.614048643	0	0.221458866	1.22065738287604
cg17509563	Buccal	0.510150877	0.899837302	0.032302448	-0.110887082	0.715757595	-0.004003769	-0.004199472	0.140640705	0.003615122	0.037078666	1.34348642847901
cg17510056	Buccal	0.750475468	0.953708173	0.014368076	-0.29621719	0.89603401	-0.008308891	-0.001682707	0.240916778	0.000698099	0.05503442	1.1590996311432
cg17510133	Buccal	0.586405414	0.851194688	0.035759148	-1.892118292	0.711884741	-0.001896576	0.032614741	0.050862297	0.000289453	0.028746074	1.28656385844302
cg17510320	Buccal	0.619723607	0.924852164	0.015748432	-0.938223307	0.734089797	-0.000229105	0.052531975	0.274825138	0.00095905	0.067920831	1.29319858410017
cg17510605	Buccal	0.295830869	0.674236794	0.002909041	2.018455188	0.461901013	-0.000581715	-0.078165997	0.069230919	0	0.059599717	1.66417611757068
cg17510645	Buccal	0.249786285	0.660088898	0.005752543	2.211940986	0.333154655	-0.003302474	0.012548576	0.129893737	0.0000627	0.107661148	1.77999135014167
cg17510733	Buccal	0.319925617	0.684062749	0.038640695	1.577687801	0.589085124	0.001742564	0.045721482	0.056024276	0.011753219	0.058805965	1.459618320761
cg17510786	Buccal	0.482730952	0.723168374	0.017151786	0.499996908	0.711562379	0.002489638	-0.072255672	0.055518321	0.005960107	0.070784211	1.26667846044346
cg17510997	Buccal	0.589869874	0.887524738	0.049786271	-1.934367304	0.645095861	0.001609499	-0.023729355	0.125082319	0.001214749	0.047724051	1.29444364547338
cg17511707	Buccal	0.377374133	0.688586646	0.005795943	1.755187315	0.553584365	0.001205654	-0.020223598	0.052142052	0.00056867	0.052744739	1.49061901122296
cg17511927	Buccal	0.281155549	0.645169331	0.044989545	-2.458650159	0.49894777	0.002035843	0.068697078	0.083838653	0.001586165	0.083269774	1.71510734567285
cg17511933	Buccal	0.508755641	0.847317673	0.005972444	1.56446383	0.738865467	-0.000596137	-0.034677168	0.06198489	0.001699404	0.028719896	1.35016327713167
cg17512207	Buccal	0.525970594	0.842974714	0.002613384	1.179475085	0.763991351	0.001094839	0.051636185	0.130848948	0.003065969	0.066333611	1.35027572943618
cg17512401	Buccal	0.642824831	0.897859431	0.043278114	0.327760757	0.817102538	0.002653208	-0.019776728	0.056207082	0.000952953	0.022892417	1.22061456108107
cg17512678	Buccal	0.488583112	0.848719382	0.029433491	0.99368172	0.641827035	0.00346541	0.0158244	0.115231672	0.000166005	0.048474518	1.40280797084348
cg17512738	Buccal	0.262933655	0.614778848	0.004107136	2.019301463	0.480436671	0.000668025	-0.001849201	0.073565319	0.002255894	0.083013596	1.59946611983968
cg17512843	Buccal	0.611107511	0.860785129	0.01545865	-1.685103443	0.739406854	0.000259024	0.010623319	0.043966453	0.000377192	0.024725063	1.26327266881164
cg17512993	Buccal	0.413014425	0.739053748	0.002066256	1.015105281	0.70320429	-0.000239314	0.067556788	0.091803586	0	0.073475191	1.4055535014445
cg17513182	Buccal	0.658693019	0.878394915	0.005890051	-1.186849092	0.726460433	-0.000385887	-0.083569608	0.140099026	0	0.077544865	1.22376249680139
cg17513477	Buccal	0.303378529	0.638427104	0.005818306	2.261550903	0.462716742	0.000923567	0.046442079	0.038431003	0.000420555	0.041927265	1.72505249975446
cg17513565	Buccal	0.265173676	0.606405919	0.003582812	2.227112056	0.468330615	0.00042611	-0.016861814	0.03436441	0.001103438	0.040910363	1.73835517089725
cg17513591	Buccal	0.378291985	0.669812523	0.008740036	1.775810136	0.596484487	0.000829857	-0.06385362	0.033849789	0.001058823	0.03953885	1.44831434272932
cg17513789	Buccal	0.332830182	0.723195992	0.105367513	1.970611226	0.500363427	0.001333883	-0.06835675	0.101424202	0.000191267	0.072054388	1.55330917823894
cg17513925	Buccal	0.344539411	0.902489511	0.00338628	-0.602776098	0.704491296	-0.00464009	-0.006026922	0.417297112	0.010950193	0.074842901	1.7154542602803
cg17513943	Buccal	0.481146213	0.789474776	0.013678629	-2.181983181	0.641858617	0.0000489	0.030436878	0.051617137	0.001976328	0.036593354	1.36819124228502
cg17514098	Buccal	0.572796395	0.862765948	0.012800072	1.369034956	0.723376536	0.000408866	0.002463899	0.101316426	0.003338855	0.049530263	1.28641088405644
cg17514495	Buccal	0.419866571	0.824328841	0.035362148	1.146342079	0.627727789	0.007680772	0.001225266	0.250208311	0.005114066	0.110894837	1.48156055414156
cg17514816	Buccal	0.274629392	0.745334141	0.057636429	1.542260957	0.457307673	0.008920025	0.030372607	0.117326264	0.015055964	0.071622889	1.76928345228601
cg17515456	Buccal	0.608726486	0.903894552	0.013618677	-1.629592098	0.668285951	-0.002061758	0.004798299	0.161300451	0.000246054	0.052598845	1.28661746944775
cg17516348	Buccal	0.632127119	0.865009674	0.021306325	1.262352769	0.712705673	0.001446068	-0.035835683	0.077318248	0.0000836	0.04486598	1.21242110342049
cg17516384	Buccal	0.640691373	0.855887504	0.017024506	-1.134135898	0.793466178	-0.001094274	0.003984792	0.027584766	0.0000191	0.018485742	1.21279038166516
cg17517241	Buccal	0.549498344	0.859599425	0.088012934	0.369920384	0.633419258	0.006246816	-0.008144302	0.060220081	0.001547224	0.027965608	1.30184354978223
cg17517356	Buccal	0.439561884	0.86081593	0.037384573	0.379054581	0.650636598	0.001757605	-0.057592472	0.092351291	0.005170183	0.032221497	1.49016552255392
cg17517538	Buccal	0.596970926	0.873336714	0.030838753	-1.94515694	0.664480742	0.001364207	-0.022699789	0.109800197	0.002043329	0.051259849	1.28315080493525
cg17517733	Buccal	0.424839492	0.710184611	0.009924026	1.310112637	0.649802918	0.001203454	0.080535113	0.059168012	0	0.060094949	1.37600636527679
cg17517854	Buccal	0.61681044	0.897290913	0.014792187	-0.847976963	0.844325499	-0.000632115	0.074442623	0.154858094	0.003164301	0.057866188	1.25419970885013
cg17517865	Buccal	0.30372745	0.764609549	0.021024263	-2.503271861	0.586765212	-0.001868196	0.109459329	0.212175983	0.0061696	0.1115176	1.63146515680906
cg17518036	Buccal	0.406464137	0.814498227	0.017644125	-2.114557998	0.621254769	-0.00149452	0.022022639	0.046804893	0.0000345	0.021294259	1.52062150849287
cg17518121	Buccal	0.477694358	0.882265579	0.020156457	-1.364154213	0.596280622	-0.005351526	0.171416488	0.37153769	0	0.108121321	1.43852967609847
cg17518195	Buccal	0.231472943	0.738156613	0.016151964	2.396704062	0.275211851	0.000837444	-0.09385014	0.095466189	0.009237346	0.054108569	1.79202744003335
cg17518343	Buccal	0.241224209	0.642888502	0.003984868	1.964308572	0.5328414	0.001496409	-0.006810898	0.078765199	0	0.070028525	1.71774243007957
cg17518348	Buccal	0.689182037	0.846133801	0.160458416	0.39083971	0.764976561	0.006361063	-0.011906051	0.069491811	0.000495491	0.068611399	1.13134085029849
cg17518351	Buccal	0.456596436	0.804917969	0.014035033	-2.114333801	0.653328195	-0.000731279	0.041608957	0.048531129	0.001213611	0.027860192	1.39571781547893
cg17518884	Buccal	0.310136924	0.664808059	0.000474935	1.51862501	0.580240722	0.001313443	0.004450474	0.080848972	0	0.076408597	1.64617613493998
cg17518909	Buccal	0.351554807	0.70488053	0.033908125	-3.378731075	0.391208641	0.000373487	0.006684497	0.032325376	0	0.027000151	1.61325076238922
cg17519189	Buccal	0.501444662	0.885025323	0.012656587	0.820457739	0.709955208	0.007701699	-0.021445474	0.398517297	0.006584436	0.121425415	1.41132246196871
cg17519206	Buccal	0.492506702	0.821258	0.012883638	-2.189206648	0.578951752	-0.001385989	0.095088059	0.111647485	0.000311535	0.060872092	1.42078551130558
cg17519498	Buccal	0.281123805	0.605105742	0.00057726	1.624852166	0.609179041	0.001640148	0.044353463	0.053395175	0.000873673	0.066147072	1.67511391301295
cg17519650	Buccal	0.437680048	0.788001127	0.009516272	-1.822544353	0.696793115	-0.002709507	0.040182397	0.055673918	0.000441146	0.033958363	1.46793525076515
cg17519763	Buccal	0.242431028	0.646531663	0.007410242	1.884511803	0.527549568	0.001076164	-0.046620832	0.055025373	0.000425743	0.048503299	1.73491043711798
cg17519770	Buccal	0.245491426	0.476195952	0.033693274	2.008446874	0.458052051	0.005701499	-0.000449374	0.115878152	0.001159983	0.265729721	1.56950339601359
cg17520080	Buccal	0.754382051	0.932954636	0.078358049	-0.298494258	0.826310011	-0.00341422	0.021667539	0.144574841	0.001989866	0.055027955	1.12423558684533
cg17520142	Buccal	0.42502797	0.81909716	0.006792797	1.138478795	0.707774854	0.003366577	-0.011202434	0.146005543	0.000536858	0.067272289	1.47124459695976
cg17520314	Buccal	0.603985309	0.884829709	0.016985343	-1.670068149	0.709942443	-0.001378951	-0.028350039	0.074209626	0.000749236	0.030739562	1.29591330326845
cg17520942	Buccal	0.431156632	0.813292527	0.027744974	-1.943159103	0.672242502	-0.001573729	0.057626798	0.089431978	0.002170288	0.044755878	1.44988025710347
cg17520979	Buccal	0.60030941	0.845501996	0.031251839	0.834334954	0.826935629	-0.000860936	-0.007007799	0.073121018	0	0.046074196	1.24948378744132
cg17521037	Buccal	0.24188131	0.553283307	0.017968528	2.219057506	0.427341238	0.000289809	0.014750514	0.034158269	0.001769607	0.051539753	1.79328886034868
cg17521338	Buccal	0.475371443	0.847808483	0.05071092	-2.423293054	0.561643819	0.002464665	-0.025438384	0.077390994	0.001239438	0.032131296	1.40724563425576
cg17521552	Buccal	0.503360133	0.802265662	0.002994568	2.039338974	0.564523948	0.000225963	0.02441207	0.070369503	0.0000511	0.046585222	1.35775617226688
cg17522249	Buccal	0.582212388	0.870650681	0.033565144	-1.288548566	0.696587293	-0.000957681	0.038880944	0.174706088	0.000969073	0.078781018	1.29365178479101
cg17522363	Buccal	0.538654845	0.867538871	0.022331803	-1.086367701	0.721639109	-0.00360412	-0.037650582	0.185684262	0.003219607	0.076082807	1.32374040372145
cg17522466	Buccal	0.678166144	0.885086286	0.025602023	-0.558422868	0.85338307	-0.005304315	0.107301402	0.15280795	0.001072733	0.085458092	1.19005655032369
cg17522983	Buccal	0.50246284	0.806283582	0.06810811	1.011781582	0.656966536	0.004170786	-0.064558971	0.082708836	0.005982815	0.056549888	1.36111015416665
cg17522984	Buccal	0.691944656	0.907480332	0.00423567	-0.285059929	0.835114386	0.001652334	0.030607687	0.220338234	0.000668857	0.094868298	1.18575150088822
cg17523158	Buccal	0.35545607	0.775017978	0.004084328	-1.501591862	0.591979269	0.000221464	-0.04636608	0.160828946	0.002031167	0.08733061	1.64523706836517
cg17524017	Buccal	0.39393401	0.734178571	0.019006609	-1.930417735	0.624848268	0.001359093	0.061978364	0.097905834	0.013672948	0.087172684	1.38636259376516
cg17524121	Buccal	0.572323702	0.802224919	0.082206137	-0.640031847	0.728087659	-0.002983755	0.078782714	0.093673241	0.001168214	0.081588417	1.24004905332105
cg17524170	Buccal	0.496791099	0.871157111	0.017479796	-2.061965853	0.626106517	-0.000373703	0.031882318	0.079085834	0.000613092	0.027429413	1.4032305634741
cg17524250	Buccal	0.822388265	0.949510537	0.087707156	-0.508627616	0.890973581	-0.00243991	0.007911526	0.166983772	0.002579291	0.067345775	1.07019082467709
cg17524265	Buccal	0.548117699	0.946819301	0.043689339	0.250369569	0.352147443	0.003792581	0.077874826	0.143143223	0.001945832	0.019352662	1.33056694849491
cg17524288	Buccal	0.234701921	0.707586297	0.002061499	1.903106491	0.524267741	0.001892415	-0.020190427	0.08304488	0.000807313	0.051851005	1.90575889265583
cg17524818	Buccal	0.2648915	0.734961966	0.000447424	1.978270642	0.498463015	0.002124241	0.032496702	0.098395657	0.000216496	0.055600113	1.79813626622076
cg17524821	Buccal	0.409239759	0.736600457	0.010462995	0.628875263	0.704706266	-0.003033971	-0.072724407	0.0724685	0.007766114	0.064558027	1.4834193714441
cg17524854	Buccal	0.707787806	0.890668377	0.055485106	-0.409902786	0.883754122	-0.00050284	0.062988856	0.071776883	0.000474137	0.043193879	1.17149972754372
cg17524867	Buccal	0.331804133	0.76651904	0.03159556	2.451824201	0.600096953	-0.002341637	0.00056376	0.07006208	0.000160644	0.037715911	1.5981535025169
cg17525025	Buccal	0.486653831	0.8142937	0.031190155	-1.38742669	0.671788894	-0.000804703	-0.101984731	0.196224895	0	0.111220283	1.31596032226563
cg17525060	Buccal	0.475028035	0.797639819	0.021376354	0.808636358	0.661537754	0.002789199	0.064781484	0.293886141	0.006490449	0.188413022	1.4057338390452
cg17525287	Buccal	0.340660839	0.607373536	0.076664302	-1.976994076	0.555282454	-0.00385089	0.02463541	0.045499312	0.000129948	0.067170612	1.432917761449
cg17525382	Buccal	0.493279525	0.864131083	0.017844717	-0.826596178	0.859281847	-0.000943761	-0.001611754	0.046742397	0.000712109	0.017385911	1.25540901421887
cg17525428	Buccal	0.763396401	0.943516261	0.037015498	-0.431757305	0.869993404	-0.007192688	0.013732913	0.214830039	0.000554324	0.067542325	1.14378359268219
cg17526302	Buccal	0.465334496	0.890245511	0.010744185	0.844160232	0.551748432	0.000316954	-0.019002304	0.073280749	0.000273064	0.018998945	1.53380625318684
cg17526424	Buccal	0.554432413	0.905917267	0.04455757	-1.136246933	0.684249079	-0.00550887	0.08829087	0.256758185	0.001893968	0.069233997	1.33806215752923
cg17526727	Buccal	0.680101898	0.925199162	0.020842741	0.336930078	0.768123475	0.000931102	0.008478224	0.182108251	0.001763802	0.056115615	1.20311794701294
cg17526788	Buccal	0.55241093	0.855939051	0.014322267	-0.93104401	0.741562979	-0.004342469	-0.040822495	0.190100868	0.001363809	0.090873238	1.28685140679276
cg17527142	Buccal	0.288435817	0.700599276	0.032458836	-3.155930601	0.482651948	0.000884137	0.04856358	0.03338	0.000606824	0.024688457	1.65490561488976
cg17527238	Buccal	0.789817184	0.949046849	0.007689765	0.28542896	0.869562271	0.005314012	-0.062697779	0.169540797	0.001259216	0.054655637	1.12063061561883
cg17527393	Buccal	0.515580154	0.782099238	0.035431589	-2.288637447	0.64922577	-0.000929199	0.084588211	0.043017937	0.0000972	0.03525012	1.30879628371246
cg17527561	Buccal	0.435099561	0.722027242	0.060898741	-2.477542219	0.57883759	0.000972698	0.018712242	0.027624489	0.000521863	0.027267913	1.37125650605453
cg17527574	Buccal	0.738830531	0.912501695	0.013934253	-0.844216687	0.849639132	-0.001423556	-0.030320686	0.059802877	0	0.030129644	1.13888652789908
cg17527669	Buccal	0.570741734	0.86821781	0.004484958	0.822815828	0.796208578	-0.000154191	0.039113986	0.088041926	0.00069197	0.039309202	1.22851179465445
cg17527814	Buccal	0.472875282	0.913447368	0.030321762	0.735618901	0.463947951	-0.005930595	0.033173183	0.301523434	0.008508616	0.060907377	1.42513680869681
cg17527902	Buccal	0.448266709	0.752928935	0.015359951	1.453475006	0.636961049	0.002047024	-0.102357411	0.078817963	0.006892035	0.069507995	1.39341736755837
cg17527969	Buccal	0.466792139	0.828814743	0.007836406	0.598191813	0.763842576	0.00372092	-0.069850197	0.260766571	0.016359125	0.131041082	1.40774820180624
cg17528325	Buccal	0.448661657	0.82612379	0.028122872	0.708737788	0.67826189	0.005698684	0.058713272	0.200581888	0.00114213	0.092923249	1.44632516266124
cg17528453	Buccal	0.467893062	0.783270451	0.009753725	0.823730888	0.697422496	0.002453247	0.016036117	0.171867248	0.000940377	0.118754609	1.37163381310199
cg17528648	Buccal	0.663702435	0.880724679	0.038580381	-1.629093305	0.744132709	0.002704873	0.020720918	0.124745871	0.000167623	0.068652396	1.21936170638022
cg17528700	Buccal	0.546270849	0.866744345	0.02705147	-2.091302463	0.639227854	-0.001138729	0.116401025	0.120636241	0.002762322	0.051310191	1.34414853581031
cg17528967	Buccal	0.839191256	0.963815459	0.022452549	0.048751124	0.815309911	0.001558325	0.059636082	0.090839575	0	0.0263752	1.08491085311677
cg17529386	Buccal	0.406379302	0.829534801	0.061102647	0.724415038	0.553506665	0.002738839	0.131126109	0.947209973	0.037560927	0.396707991	1.43577671349644
cg17529776	Buccal	0.363832522	0.737225851	0.070816414	0.379907973	0.592596295	0.003487679	-0.065005812	0.064259095	0.004634232	0.048483419	1.55608718687884
cg17529784	Buccal	0.410679066	0.771337013	0.005980756	-2.05639028	0.66072005	0.000249681	0.061811402	0.052799955	0.001092495	0.034168687	1.4058728507004
cg17530031	Buccal	0.302587364	0.724020783	0.130871544	1.619987986	0.626091248	0.004887912	-0.035085713	0.091973975	0.00376504	0.062695499	1.52081190456136
cg17530420	Buccal	0.556570835	0.839149297	0.023086474	-2.26556363	0.652012835	-0.00046023	0.015126554	0.058072311	0.000156376	0.03314522	1.31653096969774
cg17530503	Buccal	0.599994387	0.914518131	0.021718644	0.317453625	0.760048645	-0.001243291	0.032660419	0.1474577	0.003929947	0.041144426	1.29311647785975
cg17531698	Buccal	0.515208486	0.800034899	0.002860061	0.588165317	0.764536851	-0.001460116	0.016594297	0.05223719	0.003787474	0.03933265	1.31911363135849
cg17532220	Buccal	0.41700322	0.712977192	0.006478203	1.428277606	0.671045928	0.000780445	-0.043279904	0.050251268	0.000202439	0.048927832	1.38644664707647
cg17532392	Buccal	0.577465437	0.881361316	0.037460769	-2.783253495	0.540100137	0.000864259	0.039006373	0.087398481	0	0.034119715	1.31880878781693
cg17532779	Buccal	0.703769905	0.915633683	0.043893166	-1.835287071	0.694151793	0.003299183	0.00265176	0.237758353	0.00069138	0.094953116	1.19218021943333
cg17533116	Buccal	0.333689462	0.906156594	0.021097258	1.002598358	0.676493893	-0.001022836	-0.084549824	0.27316699	0.008387964	0.046154747	1.70685030908461
cg17533850	Buccal	0.550727084	0.847522672	0.007800066	-1.83387429	0.701319635	-0.000130267	0.007361856	0.043783812	0.001175859	0.023097818	1.34421794570466
cg17534756	Buccal	0.3800598	0.709958587	0.116010698	1.360258303	0.460735086	0.001339702	0.50691792	0.082204665	0.004539636	0.076264117	1.51069470328069
cg17534770	Buccal	0.654373958	0.922809316	0.033484164	-1.122973174	0.795279968	-0.001995313	-0.096789709	0.120424249	0.000346825	0.034728666	1.2068493833455
cg17535283	Buccal	0.788718809	0.913532343	0.003657445	0.196170571	0.910175231	0.003411122	0.033346231	0.110325921	0.000392201	0.076702713	1.10403184232681
cg17535609	Buccal	0.436202671	0.764336531	0.007420836	0.872323316	0.680654128	0.005315044	-0.016375457	0.233472737	0.004687885	0.171045312	1.41373865524806
cg17535647	Buccal	0.557623324	0.888929581	0.039476372	-1.816431842	0.659090033	0.001411995	0.025631854	0.158955732	0.001480984	0.053786407	1.33983494632067
cg17535707	Buccal	0.370648751	0.653640679	0.000956382	1.959871624	0.524123319	0.000163424	0.005810199	0.047729751	0.000282025	0.058762545	1.50603317361318
cg17536430	Buccal	0.358000788	0.734296237	0.005868292	1.135362176	0.679595716	0.001358049	-0.020183272	0.066834731	0.002026569	0.048623247	1.53315557944132
cg17536603	Buccal	0.660630705	0.877267214	0.021426171	-1.326505983	0.754406658	-0.001713796	0.080796053	0.030622117	0.000793062	0.017797888	1.17870947872207
cg17536784	Buccal	0.357435794	0.754948726	0.026706178	-1.514653547	0.596467883	-0.003468114	-0.036196092	0.083847118	0.000228647	0.051829442	1.51339995303906
cg17536960	Buccal	0.653163761	0.879423935	0.013403444	-1.297896108	0.791445041	-0.001243359	0.0000408	0.030069397	0.000347552	0.016209464	1.22349178130394
cg17537009	Buccal	0.714485842	0.873217243	0.055991039	-0.871798923	0.853416341	-0.002051893	-0.02058914	0.052400592	0.001367227	0.042945708	1.13145081619154
cg17537073	Buccal	0.691911082	0.930887816	0.016834686	-0.501121761	0.949512583	-0.008753552	0.003546517	0.723623416	0.00406738	0.210448522	1.16304917981514
cg17537493	Buccal	0.626961685	0.830672934	0.050164313	0.89365133	0.698762611	0.003501297	0.035771927	0.069245116	0.001111684	0.058481358	1.2121304100155
cg17537844	Buccal	0.333484927	0.703133366	0.013587141	1.545202092	0.560485142	-0.001512791	0.373491136	0.100858251	0.001465437	0.0821767	1.52915321093015
cg17538449	Buccal	0.424218217	0.771619546	0.015049652	-2.141660188	0.669344999	-0.000886293	0.026785604	0.037024312	0.002408031	0.025922689	1.38133185938318
cg17538878	Buccal	0.446717311	0.740515013	0.050593458	1.46479171	0.551688367	0.002243639	0.111363219	0.090103943	0.001279041	0.08071034	1.36523899973434
cg17539154	Buccal	0.698421987	0.857823794	0.087797027	-1.459851773	0.725449446	0.000319303	0.005119047	0.040215644	0.000515651	0.036329707	1.142580726148
cg17539315	Buccal	0.419123318	0.82921393	0.006140671	-1.148667055	0.663475027	-0.000750779	-0.013175958	0.064528302	0.0000483	0.026893548	1.50158096157615
cg17540006	Buccal	0.296273374	0.674633165	0.027595402	-2.795036113	0.544159376	-0.001357403	0.027084334	0.030156246	0.000476055	0.02634195	1.54179732423035
cg17540309	Buccal	0.549137213	0.826676107	0.006864237	0.964568001	0.776442455	0.000496952	-0.066399778	0.098692114	0	0.061633529	1.27047187556542
cg17540624	Buccal	0.367763464	0.811492603	0.022575966	-3.029082853	0.38942941	-0.002011299	0.063257068	0.056720784	0.00051119	0.024313595	1.61176361830024
cg17541153	Buccal	0.305446513	0.6471472	0.011927913	2.048383118	0.468401684	0.002902903	-0.018772125	0.039438619	0.001477207	0.042251199	1.73031170175888
cg17541528	Buccal	0.380597162	0.795341647	0.013180355	-2.603997002	0.544715383	0.002027496	0.007013403	0.177603513	0.003027683	0.089133633	1.54590732164312
cg17541640	Buccal	0.513737431	0.806829176	0.013272561	-2.161115433	0.657788097	-0.001102336	0.018557501	0.065998465	0.001739107	0.04464446	1.34212642170743
cg17541674	Buccal	0.270015327	0.642618781	0.083965532	-0.074734627	0.38878487	0.00315039	0.03941711	0.029939255	0.008047514	0.036434869	1.57402982216894
cg17541810	Buccal	0.418532995	0.759474678	0.007373358	-1.96545053	0.629929078	-0.001580435	-0.027837713	0.02637764	0.0000755	0.018662024	1.42074982634585
cg17541965	Buccal	0.384551646	0.822771009	0.024373001	-2.002325306	0.600012873	-0.001851749	0.017456328	0.065043194	0.002306051	0.027238045	1.57999350336702
cg17542165	Buccal	0.212838452	0.73051957	0.000333138	2.23052189	0.491629679	0.001546375	-0.021466627	0.097113129	0.00027133	0.050693767	1.91848859288825
cg17542594	Buccal	0.493110141	0.800034213	0.003155726	1.487082832	0.66681849	0.001112315	-0.027922064	0.04878089	0.000201945	0.031913076	1.35677619227217
cg17542650	Buccal	0.719592269	0.875353661	0.030953425	0.653680072	0.788215608	0.001149339	0.043018717	0.087847376	0.002394325	0.072214928	1.13472396693186
cg17543469	Buccal	0.390972163	0.844572509	0.061119958	1.380665841	0.583522732	0.003327042	0.008786965	0.18902191	0.003786483	0.066066362	1.45885055104962
cg17543885	Buccal	0.465001094	0.792030262	0.031277225	-1.066231623	0.6865266	-0.001798202	0.085819018	0.060782144	0.000809214	0.039168184	1.36604050271523
cg17544258	Buccal	0.229097489	0.589951151	0.025337106	1.615915339	0.362197564	-0.001435431	-0.011079894	0.022194098	0	0.025219819	1.76869456135275
cg17544586	Buccal	0.22248012	0.700867918	0.006076608	-1.956869424	0.277571986	0.002286621	-0.025247083	0.104235044	0	0.065177343	1.94689620992027
cg17544686	Buccal	0.446790201	0.76720703	0.01590796	-1.77777859	0.679845743	0.000335749	-0.008609418	0.046593293	0.0000512	0.033888671	1.40781259284704
cg17545094	Buccal	0.636139438	0.886221018	0.033914937	-1.712790958	0.689422306	0.002439853	-0.030660329	0.156826594	0.00000000000987	0.071350998	1.24431384568008
cg17545146	Buccal	0.540705353	0.847753479	0.010592286	-1.471779074	0.77343918	-0.000711192	0.050492207	0.052729959	0.000889979	0.026586871	1.30393212024254
cg17545218	Buccal	0.512382499	0.730579974	0.010159884	-1.861010735	0.728700693	-0.0000328	0.02631892	0.028863915	0.002292753	0.038470794	1.27240420487289
cg17545341	Buccal	0.291648796	0.759913207	0.000484902	1.802163745	0.564829465	0.001583219	-0.026140151	0.074674039	0.001360873	0.038984338	1.72500160552865
cg17545546	Buccal	0.543205933	0.849321264	0.044302586	0.533301285	0.710155661	0.004559493	-0.050610293	0.064210876	0.000553907	0.031879081	1.31810563938104
cg17545610	Buccal	0.506245214	0.737150366	0.080352595	-0.761149496	0.748670207	0.000578614	0.007132903	0.122229443	0.003828002	0.143496812	1.22141384866557
cg17546118	Buccal	0.318621619	0.645199258	0.008495902	1.673600527	0.598158046	0.000745931	0.060944218	0.039369407	0.002896102	0.045918129	1.58911925113731
cg17546366	Buccal	0.33408119	0.812102809	0.021710943	-2.455447815	0.534090817	0.000157402	0.051557509	0.08200919	0.004501741	0.034005075	1.61818990243921
cg17546868	Buccal	0.256538451	0.753670821	0.033960218	1.282195347	0.417787129	-0.004272291	0.029710423	0.090911916	0.000514096	0.045301605	1.93604620037831
cg17547420	Buccal	0.52503812	0.803900165	0.081985363	0.930690794	0.68069696	0.007374624	0.028196531	0.107473855	0.001637856	0.076728938	1.32725494537311
cg17547698	Buccal	0.505221695	0.861883027	0.020700535	0.773543269	0.754343934	0.002621578	0.024767447	0.239100721	0.000888698	0.092935816	1.39160272932772
cg17547812	Buccal	0.265950137	0.670589748	0.022855729	-3.477955542	0.471500216	-0.002792693	0.055518828	0.080004342	0.001311695	0.066198008	1.68247054060587
cg17548054	Buccal	0.318212508	0.660963705	0.070893441	-2.256868668	0.57342822	-0.004198434	-0.008426292	0.070639136	0.000984982	0.070847822	1.57251427383746
cg17548406	Buccal	0.45638828	0.800808943	0.087698848	-1.792187452	0.706331288	0.002902864	0.001077796	0.095127942	0.000641166	0.055386775	1.34414218519172
cg17548431	Buccal	0.772819622	0.948299012	0.018657047	-0.480783875	0.867821246	-0.0000817	-0.002359965	0.211474457	0.001689265	0.062803814	1.13675160349504
cg17548556	Buccal	0.683149458	0.913202861	0.034027213	-1.008494916	0.826909414	-0.002261558	0.001021495	0.077674152	0.000836785	0.02962149	1.19616794716856
cg17548644	Buccal	0.485329219	0.756124131	0.096398935	-1.752425455	0.60825588	0.005922581	0.059202015	0.12781625	0.007060829	0.121469286	1.35457977239768
cg17549121	Buccal	0.49529967	0.788334846	0.026322359	-1.240295348	0.755471687	-0.003104162	0.002086021	0.10155645	0.000817871	0.073947014	1.30517084552479
cg17549366	Buccal	0.43123354	0.790081826	0.002284165	-1.952028924	0.544687314	-0.000695652	0.012661704	0.086422679	0.000572526	0.050890237	1.43098031712334
cg17549546	Buccal	0.53141858	0.844522339	0.010685068	-1.642133165	0.738391236	-0.00041625	0.05471433	0.088419684	0.0000656	0.043939057	1.33367488044711
cg17549601	Buccal	0.472071524	0.74870371	0.011597576	-1.384428049	0.78794973	0.000263597	0.008780503	0.039577737	0	0.035952933	1.33926561868188
cg17549917	Buccal	0.267596947	0.608116091	0.012403695	-2.548716439	0.601877196	0.000945338	0.062399902	0.052968048	0.005029294	0.066745807	1.57298527558907
cg17550268	Buccal	0.537954484	0.822643806	0.015011526	-1.605443699	0.728715077	0.0000117	-0.017853418	0.056780937	0	0.035373476	1.33005683560354
cg17550708	Buccal	0.402026782	0.772139485	0.019544512	0.823738024	0.715671012	0.001948608	-0.050937397	0.113561109	0.003233143	0.07190458	1.49377721599679
cg17550721	Buccal	0.393122274	0.81715918	0.038742834	1.094025982	0.559851996	-0.003346536	0.097851983	0.100280097	0.012332056	0.048557326	1.42446505937397
cg17550860	Buccal	0.753746195	0.900554158	0.066199355	0.417769649	0.86814864	0.002421376	-0.055294772	0.071317	0	0.048309226	1.13274425937745
cg17550997	Buccal	0.32556542	0.779918413	0.056519934	1.253677985	0.601319231	0.005026569	0.001534204	0.127581421	0.000608898	0.062093415	1.58843718418628
cg17552116	Buccal	0.506704722	0.873549108	0.048014308	-0.985036879	0.663016927	-0.00387303	0.012230856	0.64139991	0.094195914	0.253559144	1.29795580566539
cg17552368	Buccal	0.480843281	0.726283265	0.022934051	1.629333017	0.715391475	0.000300217	-0.103641654	0.108892688	0.0000268	0.12146793	1.30001526392171
cg17552452	Buccal	0.489744184	0.791771645	0.021375932	-1.964827854	0.706493825	-0.001652593	0.060427495	0.047251903	0.000502613	0.032923643	1.34343247871982
cg17552958	Buccal	0.495335632	0.843434976	0.005733257	-1.698306349	0.692408637	-0.00047964	-0.016642997	0.09923172	0	0.04463156	1.39070546976989
cg17553634	Buccal	0.438721795	0.719039002	0.076723256	-1.299685336	0.694921303	-0.006077214	0.045934234	0.10424256	0.000375131	0.104857962	1.35526105581572
cg17554032	Buccal	0.699366604	0.884875927	0.136517187	0.516169639	0.783441928	0.003678017	-0.033169991	0.081985888	0.00186217	0.052034743	1.16328797623895
cg17554630	Buccal	0.326474252	0.784758579	0.013649381	0.970740996	0.664647267	0.0040804	-0.006593463	0.209453822	0.003296982	0.099922216	1.67187080015663
cg17554636	Buccal	0.376972154	0.734711848	0.036323374	2.177222347	0.563421363	0.000874444	-0.027563804	0.158225146	0.001734274	0.118620717	1.54752008940466
cg17554716	Buccal	0.544512461	0.866428434	0.025740783	-1.762003269	0.672059664	-0.00267658	-0.021166457	0.122506143	0.000108885	0.050876262	1.32682557395125
cg17555429	Buccal	0.343277005	0.870638077	0.003692834	-1.083590076	0.552032712	-0.004827321	0.006020465	0.678093647	0.007643781	0.168211719	1.63801373697929
cg17555508	Buccal	0.469594758	0.845353871	0.051491149	0.507680594	0.797619423	0.010899261	0.021764852	0.321980765	0.003224952	0.133840548	1.38983258988375
cg17555574	Buccal	0.468939127	0.73761083	0.040043264	0.621141222	0.697773984	0.001322321	-0.049512507	0.023438785	0.000247574	0.023132485	1.35587989101505
cg17555886	Buccal	0.438883136	0.861047284	0.018201165	0.663928027	0.721234698	0.006787325	0.0434271	0.451888298	0.002152503	0.149444719	1.48725252632337
cg17556150	Buccal	0.506257507	0.8502867	0.018539937	0.724425429	0.746177923	0.005611939	0.107539773	0.341379607	0	0.148560263	1.36183088615735
cg17556563	Buccal	0.37434399	0.688570995	0.117930752	-1.677494633	0.733027324	0.004950519	0.035157179	0.068630888	0.002988445	0.070981606	1.40093705729284
cg17556578	Buccal	0.590695362	0.861021572	0.01041271	-1.192132352	0.713663668	-0.003426216	0.074687569	0.199241366	0	0.10243273	1.26792781558407
cg17556612	Buccal	0.284706984	0.635273408	0.009506417	2.279932751	0.51175538	-0.000835651	-0.022951871	0.042889517	0.0000806	0.044705763	1.71320980883866
cg17557119	Buccal	0.482316761	0.843481467	0.003445867	2.220425981	0.614748299	0.000219105	-0.028618848	0.051011891	0.00049934	0.022323506	1.39412223013016
cg17558052	Buccal	0.249181345	0.585292903	0.003092979	1.779782732	0.524829284	0.000544484	0.042284242	0.045159042	0.000676053	0.056553066	1.65130294926104
cg17558303	Buccal	0.693562113	0.887588801	0.000820917	0.441868432	0.896871359	0.001704112	-0.065775533	0.074945771	0.001122113	0.044070648	1.16579652943234
cg17559031	Buccal	0.476128817	0.803133452	0.021840465	1.785523977	0.725351486	-0.00183244	0.015799133	0.074233237	0.000174867	0.044795899	1.40052163680108
cg17559213	Buccal	0.309306102	0.729626317	0.008901801	-1.759941766	0.637879181	-0.000621851	0.044061743	0.126658941	0.002705657	0.08321461	1.61635598031731
cg17559786	Buccal	0.458760223	0.787090687	0.039068215	-1.207884559	0.669386369	-0.001738459	0.028503738	0.125286723	0.003842028	0.083734885	1.39713958694247
cg17560006	Buccal	0.4271766	0.746748927	0.010774231	-1.742451333	0.693258654	-0.001918805	0.006032696	0.041106206	0.000300717	0.032813692	1.39412986132834
cg17560007	Buccal	0.661029938	0.857852168	0.046970517	0.217600654	0.86577821	0.004130236	-0.005107086	0.08139202	0.001319672	0.059735568	1.17675055157122
cg17560179	Buccal	0.272866261	0.675806385	0.046058462	2.167601703	0.495865176	-0.000902148	-0.026615521	0.039806681	0	0.03202727	1.72647441057207
cg17560338	Buccal	0.265286829	0.700877692	0.009366131	-2.286845204	0.500785009	0.002410666	0.03065219	0.086481026	0.000626421	0.059817096	1.83546163981708
cg17560472	Buccal	0.696033701	0.936938377	0.013118273	-1.203213308	0.803318753	-0.00029242	0.008348493	0.183313733	0.003342734	0.048861068	1.20380145704984
cg17560493	Buccal	0.475494941	0.844769638	0.018586451	-2.395785029	0.615169497	-0.001928552	0.056748553	0.100574036	0.000132631	0.042333614	1.39051266351356
cg17560586	Buccal	0.580174602	0.884305296	0.061562103	1.04215439	0.752166453	0.001127166	-0.052836557	0.089889693	0.00066962	0.034449772	1.2846530153259
cg17560967	Buccal	0.5029883	0.866629549	0.028815838	-1.355027927	0.616729332	-0.00359442	0.009916892	0.283605473	0.003278612	0.1052187	1.39030960890485
cg17561720	Buccal	0.327638304	0.711921762	0.047350563	1.587562416	0.566145421	-0.001240555	0.063876886	0.081881121	0.000219299	0.061546611	1.49992432989914
cg17561891	Buccal	0.764036707	0.942590016	0.052225514	-0.429919745	0.916665062	-0.003134078	-0.087260685	0.268969082	0.000791354	0.086735679	1.13716080539529
cg17562787	Buccal	0.491946739	0.875518857	0.018849425	1.003893912	0.728179509	0.002055815	0.018465226	0.226481743	0.001022771	0.073832327	1.43265512255821
cg17562877	Buccal	0.274368737	0.689526635	0.012712039	1.801428218	0.567668657	0.003439371	-0.009156219	0.06063498	0.000465084	0.04569332	1.74005287522424
cg17563235	Buccal	0.350936369	0.763820883	0.078145287	-2.214361707	0.383825939	-0.006601201	0.043087301	0.145027633	0.003116479	0.084741724	1.5995867802656
cg17563671	Buccal	0.340296924	0.610591328	0.018967632	-2.308229245	0.547818785	-0.002638464	0.077014924	0.040931394	0.000147006	0.059180971	1.46600550505844
cg17563761	Buccal	0.385984388	0.776723332	0.008978692	1.163460464	0.607447267	0.003277075	0.080484095	0.206412633	0.001961338	0.119069386	1.55440253013543
cg17563769	Buccal	0.596205348	0.89684908	0.045871085	-0.962389239	0.735786051	-0.007072317	-0.031784285	0.176465423	0.000314094	0.060653085	1.2701203121824
cg17564367	Buccal	0.515615347	0.800696602	0.03050576	-1.460289582	0.771352515	-0.002060924	0.045088894	0.054268962	0.000505146	0.038293174	1.28789333550904
cg17564428	Buccal	0.296045237	0.720291754	0.001888181	2.170215133	0.496387919	0.0006032	0.037847923	0.083928084	0.000316083	0.055542679	1.7150285821012
cg17565051	Buccal	0.482501523	0.821894865	0.010014815	1.892585259	0.666147744	-0.000380882	0.000418081	0.136690317	0.001338544	0.072434093	1.39018385769162
cg17565279	Buccal	0.63284482	0.886475361	0.053375451	0.296684967	0.835925898	0.002492912	-0.059821269	0.047713997	0.000862334	0.021742691	1.23953928640329
cg17565742	Buccal	0.513856217	0.842431619	0.010852639	-1.411695376	0.771214699	-0.00043404	-0.019678543	0.078055432	0.000942713	0.037883572	1.33834897924582
cg17565789	Buccal	0.450546845	0.773407069	0.062343787	1.276551438	0.629988777	0.003772172	-0.03021642	0.101500922	0.000123073	0.07132275	1.39563482710306
cg17566394	Buccal	0.11482562	0.51324837	0.025592388	1.716006672	0.310110555	0.002585091	0.071904926	0.053383945	0.006572465	0.073248529	2.53290397485722
cg17566718	Buccal	0.528192734	0.854512317	0.033425972	1.346960931	0.716760521	0.003639813	-0.050436567	0.064939782	0.000400913	0.029131767	1.34022971804832
cg17566721	Buccal	0.358015008	0.794940297	0.001665829	1.251657017	0.576788635	0.000434305	0.043450838	0.082251589	0	0.038602678	1.64875248772609
cg17566867	Buccal	0.48864275	0.79171727	0.007822122	0.280836583	0.796934677	0.0000427	0.021529147	0.022047411	0.00048805	0.015487107	1.34986439661299
cg17567307	Buccal	0.496208185	0.800360689	0.023285627	-1.721547252	0.653312839	-0.0027189	0.065071415	0.1169269	0	0.076748359	1.37437312158178
cg17567317	Buccal	0.58474466	0.849972841	0.030067386	-1.651344588	0.734237807	-0.002377989	0.033464895	0.053827269	0.00012382	0.030517604	1.26974061453682
cg17567393	Buccal	0.178498726	0.628051727	0.004553874	1.956275328	0.465000183	-0.001370238	-0.013015834	0.073974964	0.002893582	0.063599003	2.15039073197612
cg17567602	Buccal	0.394081687	0.807192673	0.019096712	1.101066807	0.61938688	0.00397705	-0.009114756	0.201283866	0.003504396	0.095578861	1.49952136581204
cg17568255	Buccal	0.335463993	0.774551484	0.023806943	-2.451713063	0.586315767	0.000575593	0.058320652	0.06969979	0.001609015	0.036613351	1.73415398724736
cg17568471	Buccal	0.411546992	0.837212616	0.023747475	0.686025654	0.672690354	0.007460044	-0.019765234	0.412159978	0.010921592	0.161799163	1.55707984192806
cg17568732	Buccal	0.326336317	0.744507249	0.076705336	1.23278986	0.469179895	0.004078583	0.010803175	0.098003027	0.001172121	0.060593718	1.51996839301195
cg17568841	Buccal	0.350961925	0.803787419	0.005815751	0.94606474	0.630593499	0.001525339	0.004570793	0.067070772	0.00094658	0.029472413	1.65655315981426
cg17569154	Buccal	0.274335756	0.623026374	0.002031799	2.051130088	0.535182278	0.001161633	-0.021505017	0.045808501	0.001346834	0.0509802	1.71804324328411
cg17569235	Buccal	0.174196473	0.682620692	0.00405873	-0.747904201	0.208531118	-0.001052701	-0.029530531	0.075006436	0.000701094	0.047259754	2.29547678637743
cg17569332	Buccal	0.249694115	0.675233938	0.008687791	1.36484652	0.549320281	-0.000114781	-0.002374854	0.050589595	0	0.038609274	1.77937586097076
cg17569486	Buccal	0.532048001	0.799710318	0.015445663	-1.198705545	0.736997366	-0.000239465	-0.008126464	0.090461017	0.000908377	0.068371024	1.28023148556686
cg17569934	Buccal	0.375238559	0.81401456	0.01025655	1.190694006	0.606121448	0.005063158	0.046054775	0.236680724	0.003106239	0.101639296	1.56623954154545
cg17570835	Buccal	0.669178881	0.874056695	0.090110066	0.468259356	0.797317144	0.001923967	0.085604602	0.138886575	0.013768595	0.093840793	1.17173018617707
cg17571279	Buccal	0.500563838	0.822442588	0.017203824	-2.018452849	0.662878235	-0.002421503	0.013853831	0.125199015	0.002650761	0.070525548	1.40321547498038
cg17571713	Buccal	0.622917862	0.874940191	0.009111941	-1.367795656	0.781268488	-0.000741043	0.044275986	0.043008972	0.001236304	0.021955617	1.24414641050041
cg17572116	Buccal	0.497765977	0.83958578	0.008307562	-1.552593451	0.692714609	0.000653463	0.001314069	0.103374958	0.000134245	0.04857632	1.39630493899061
cg17572348	Buccal	0.388962612	0.827973688	0.026835449	1.100354599	0.599932107	0.006472608	0.047658825	0.27726439	0.000941226	0.109014758	1.554097811906
cg17572942	Buccal	0.537242061	0.878595113	0.00484418	-0.868469608	0.77829198	-0.003782516	-0.04388357	0.33128489	0.0000146	0.117829273	1.34583672132516
cg17573028	Buccal	0.264490873	0.732269268	0.038173829	2.414068828	0.438241633	0.00252117	-0.113374297	0.166137892	0.001347647	0.095859549	1.76079835795862
cg17573882	Buccal	0.292163571	0.795474569	0.017204155	1.454865698	0.585394021	-0.0012142	0.008322317	0.141108492	0	0.05734084	1.69709736442166
cg17574251	Buccal	0.322041519	0.600957131	0.010818155	2.077635038	0.532681348	0.002192217	-0.019083406	0.026116093	0.000808243	0.038520483	1.50211081854769
cg17574387	Buccal	0.41192811	0.751464523	0.051850243	-2.643048048	0.576079202	0.001872767	0.039479449	0.057093757	0.0000332	0.041816038	1.42012850997699
cg17575087	Buccal	0.607890062	0.921323263	0.032863593	-1.027977859	0.80611541	0.001678329	-0.050007883	0.158576109	0.00204061	0.040317361	1.25875213480651
cg17575394	Buccal	0.488654926	0.838139313	0.041815116	1.82300773	0.597996052	0.00260638	-0.03034998	0.123972284	0.000244638	0.057529999	1.34495091429616
cg17575721	Buccal	0.44773447	0.793480855	0.009879793	0.807941752	0.712862378	0.002062249	-0.058852294	0.187540791	0.035487553	0.133217945	1.42606923598013
cg17576558	Buccal	0.746432884	0.920415632	0.050229196	0.329107057	0.873032467	0.000633283	0.021924957	0.080999996	0.002787924	0.038326838	1.14302788895501
cg17576694	Buccal	0.237730625	0.736376138	0.006946715	-3.094138758	0.497327736	0.000133785	0.063235272	0.129989434	0.012620215	0.075394856	1.79989149002635
cg17577636	Buccal	0.671113095	0.867351483	0.078766184	0.360402481	0.786161345	0.002600606	0.028126744	0.034195788	0.001543403	0.024158121	1.16725140094145
cg17577923	Buccal	0.697015802	0.952941055	0.066513342	-1.620944601	0.678761688	-0.002909401	0.097951814	0.119953528	0.002401638	0.022498386	1.16563723746199
cg17578309	Buccal	0.546031135	0.820458496	0.008640289	0.999142777	0.808132002	0.00075882	0.075299779	0.098551531	0	0.064476406	1.30326944175194
cg17579119	Buccal	0.489517452	0.794933604	0.16252044	0.315315468	0.586448986	0.00497625	0.040174283	0.063576312	0.008342561	0.048288684	1.2356409521648
cg17579214	Buccal	0.55283991	0.826845038	0.008372453	-1.759309931	0.690372419	-0.001017859	0.027364162	0.039563999	0.000434891	0.025276923	1.31516182182023
cg17579242	Buccal	0.624892174	0.878849909	0.012290808	0.879662081	0.854552884	0.001353819	-0.023173491	0.081581323	0.002544621	0.040132133	1.24634234823449
cg17580045	Buccal	0.255841704	0.615231979	0.009543345	-1.27030923	0.443849311	0.001222013	-0.03162433	0.118622618	0.006764408	0.134241022	1.88406698576212
cg17580782	Buccal	0.335023305	0.713930852	0.00145009	-0.153023874	0.41467018	0.001478335	0.002443713	0.042078895	0.000567172	0.0321971	1.61015195915216
cg17580844	Buccal	0.456409677	0.85978182	0.027183898	2.869496947	0.563474952	0.003383986	-0.050990347	0.12440768	0.00837713	0.046157983	1.48621154524334
cg17581200	Buccal	0.572560826	0.835667828	0.053435709	0.618381442	0.733846864	0.001615727	-0.020113128	0.066817083	0.000221107	0.041870917	1.26697953581139
cg17581721	Buccal	0.228850402	0.655723848	0.007252137	2.085819652	0.494043798	0.002262443	-0.059123894	0.054307803	0.000157975	0.043926997	1.96135194262133
cg17581805	Buccal	0.706756021	0.89624587	0.008912305	0.300933447	0.903021321	0.001408971	0.27600653	0.083506151	0.000371938	0.045926988	1.16392683102707
cg17581870	Buccal	0.619476503	0.857410294	0.002106372	0.259596882	0.794945921	-0.008097689	0.073268828	0.173127501	0.043387068	0.129753528	1.17306739579598
cg17582250	Buccal	0.593757212	0.845286495	0.05317334	-1.758838745	0.60963019	-0.00218764	0.012168034	0.086908633	0.001981559	0.054675595	1.20170980314794
cg17582391	Buccal	0.664691669	0.91183153	0.002947417	-0.493488651	0.870776097	0.001086291	-0.002204743	0.198894611	0.000149697	0.071010123	1.21152321252393
cg17582444	Buccal	0.425173041	0.811998173	0.021010822	0.439035913	0.56789418	0.004645328	-0.022824958	0.222038636	0.02068055	0.117964545	1.45584791034517
cg17582850	Buccal	0.291883391	0.645551366	0.027853843	1.82054392	0.554318217	-0.000276213	-0.024797501	0.040602031	0	0.040691652	1.65935053713993
cg17583264	Buccal	0.720178309	0.898872524	0.107274927	0.104149134	0.8737211	0.001180639	0.009233572	0.027320231	0.00014619	0.015543927	1.14573397202843
cg17583490	Buccal	0.780040458	0.934601405	0.001757106	-0.023095763	0.960425024	0.00122989	-0.034407187	0.066261506	0.005395887	0.030320032	1.10917041114145
cg17583733	Buccal	0.659367267	0.854352971	0.028111745	-1.041510811	0.840659821	-0.000913581	0.048102267	0.037431351	0.0000877	0.028025314	1.16011181124699
cg17584035	Buccal	0.418133688	0.793800548	0.064556071	0.779914964	0.582959848	0.004580374	-0.024537111	0.080849667	0.005883204	0.047606729	1.42345952409371
cg17584296	Buccal	0.291932039	0.638471967	0.016903482	-2.76799294	0.578009411	0.000400792	0.03731411	0.068419182	0.002996348	0.074504304	1.61938526279588
cg17584303	Buccal	0.640713765	0.907671679	0.039357008	1.564989868	0.720460805	0.000462546	-0.088200526	0.258269199	0.002143223	0.09006454	1.23961183373995
cg17584576	Buccal	0.297818175	0.669024558	0.015630839	-1.91622553	0.542567828	-0.000396959	0.079481281	0.080278447	0.00064123	0.072149691	1.6702386033334
cg17584970	Buccal	0.393765294	0.764669936	0.063259903	-2.614601896	0.56138454	0.00074442	0.048784455	0.046201725	0.000513704	0.029639815	1.49161135760694
cg17585089	Buccal	0.311952652	0.651198028	0.014436551	1.5360182	0.657781506	-0.001245965	-0.021266037	0.050377654	0.000333693	0.052139894	1.56707352837827
cg17585279	Buccal	0.581137569	0.841336203	0.017726409	-1.763978822	0.651768086	0.000570474	0.031777043	0.150691969	0.000119462	0.091961721	1.28909680477967
cg17585343	Buccal	0.393592285	0.793811957	0.031090275	-2.251233667	0.641654505	-0.001957857	0.063348851	0.045553518	0.000543031	0.023748351	1.50704746948404
cg17586107	Buccal	0.438157195	0.808256838	0.003108163	0.932554441	0.598957976	-0.000432244	0.06154846	0.114931761	0.012112196	0.065819599	1.3849413691373
cg17586321	Buccal	0.368754093	0.699605101	0.022621107	-2.112781275	0.648769645	-0.001642681	0.053425956	0.094446573	0.001732386	0.087325315	1.48321945523259
cg17586573	Buccal	0.223234615	0.702190218	0.00042425	1.901877339	0.427191452	0.000989913	0.012165789	0.056325326	0.001219777	0.035780967	2.04622521888168
cg17586984	Buccal	0.228042056	0.678800394	0.017029875	-2.266785038	0.434809583	0.001494085	0.057425343	0.060835048	0.00197362	0.044755954	2.01152249896915
cg17587138	Buccal	0.458891517	0.738431551	0.028901029	-1.679079682	0.739665553	-0.001785252	0.057640888	0.050706658	0.000547901	0.047959412	1.36023803805096
cg17587990	Buccal	0.180277973	0.718567423	0.077239885	1.917474527	0.384668743	-0.002050432	0.027968229	0.045013952	0.006885633	0.027134535	1.80883421294513
cg17588350	Buccal	0.413231895	0.768491968	0.006637785	0.726690301	0.664456454	-0.005847143	0.049969565	0.473325572	0.0000000000555	0.308446347	1.47199445951882
cg17588491	Buccal	0.489905763	0.835774475	0.059924857	0.195353721	0.711721505	0.007488439	-0.107598046	0.18074252	0.003203899	0.087341515	1.37166089220445
cg17588723	Buccal	0.503060551	0.813810157	0.037472255	0.776102077	0.765536032	0.001455891	-0.044205007	0.095101075	0.000409546	0.057226485	1.36646983559889
cg17588917	Buccal	0.439851513	0.711085596	0.023532215	-1.918809515	0.693065774	-0.001146329	0.05316713	0.049925668	0.000197162	0.053390073	1.31565197095755
cg17589319	Buccal	0.637376743	0.893722857	0.109854869	1.006782372	0.769162973	0.003828397	0.090648402	0.088609581	0.000464146	0.036928593	1.22549351242319
cg17589325	Buccal	0.599523698	0.892493145	0.007032167	-0.866258574	0.771298433	0.00051011	0.01735866	0.24246345	0.002913112	0.090042366	1.27641007156207
cg17589384	Buccal	0.61125659	0.896894353	0.007044907	-0.116015086	0.952042458	-0.000314404	-0.015252152	0.180577104	0	0.065182274	1.2600358435822
cg17589437	Buccal	0.834292703	0.970838669	0.037823903	-0.237625778	0.909326963	-0.00120002	-0.083216716	0.306333284	0.004178542	0.066314211	1.09132104501601
cg17589890	Buccal	0.35012011	0.823490985	0.00986077	2.811829637	0.505665006	0.000509167	-0.052329514	0.080667513	0.007427437	0.032848563	1.59842484364629
cg17590469	Buccal	0.48817931	0.798908316	0.054474833	-2.145535356	0.622409974	0.000459061	0.006357661	0.037929853	0.000301021	0.02474153	1.34847860976661
cg17591244	Buccal	0.437433418	0.746455355	0.006511279	-1.826522289	0.726721229	-0.001157947	0.016972891	0.035949969	0.000549737	0.029947081	1.33942292090768
cg17591781	Buccal	0.32299301	0.734193199	0.035126951	1.668211434	0.566806126	0.004840407	-0.02718394	0.057205344	0.002569772	0.038639652	1.646402435635
cg17591829	Buccal	0.376712922	0.825702512	0.011088715	-1.900460766	0.579182852	-0.000535451	0.019081997	0.061110399	0.000481862	0.023910079	1.59446908100932
cg17592292	Buccal	0.458782069	0.809604972	0.019651222	-1.062727627	0.718477614	-0.000127135	0.035609737	0.122169325	0.004085856	0.068519924	1.39403462787065
cg17592380	Buccal	0.639781315	0.844847173	0.03417141	0.338819045	0.860838689	0.002596431	0.007111069	0.082847244	0.003441774	0.06528627	1.19146616445795
cg17592845	Buccal	0.38755263	0.776710745	0.005942909	-2.037572209	0.658370943	-0.000285707	0.047225709	0.034417163	0	0.019747713	1.52325306304694
cg17593330	Buccal	0.603006811	0.837926983	0.107372854	0.671810058	0.67435685	0.002837853	0.108478506	0.103628379	0.006024568	0.07565031	1.19421690572696
cg17594148	Buccal	0.644604927	0.86073	0.010035958	0.19088721	0.954235902	0.003023317	-0.006865944	0.151866388	0.007277396	0.102551521	1.16722145645046
cg17594670	Buccal	0.437498465	0.851566113	0.028146535	0.191481526	0.587398661	-0.000616768	-0.124905112	0.095205496	0.027935021	0.04414309	1.47907298609765
cg17595347	Buccal	0.279621461	0.640321213	0.004821614	-2.27342776	0.566114848	0.0000215	0.024214248	0.030069987	0	0.029984874	1.64737810478022
cg17595410	Buccal	0.688472397	0.877787772	0.029443516	-0.850424035	0.865347694	-0.001133318	0.010987203	0.041169707	0.001034763	0.027245026	1.18241879760167
cg17595464	Buccal	0.635325914	0.884991859	0.01296237	-1.390977427	0.775758171	0.000323758	0.018335312	0.057115012	0.000658495	0.026613256	1.22753680442433
cg17596420	Buccal	0.445530817	0.779383709	0.014899131	1.299382055	0.68343568	0.00220945	-0.107578888	0.11130087	0.002962423	0.07550734	1.38918628332648
cg17596602	Buccal	0.732467531	0.922215592	0.011624186	-0.288166456	0.916378426	0.001825579	-0.110984052	0.163983583	0.000669983	0.067497291	1.15649932471049
cg17597334	Buccal	0.584196813	0.799236953	0.006302377	-1.447892769	0.72455457	-0.001494101	0.036625888	0.052959452	0.001763539	0.051089785	1.24969620940119
cg17597374	Buccal	0.4886915	0.846928871	0.009664494	1.959838205	0.63004449	0.001900311	-0.047170137	0.2648246	0.003384562	0.114603005	1.37773832940128
cg17597419	Buccal	0.428554386	0.703891005	0.075898794	-1.33145163	0.635779092	-0.005411332	0.036029658	0.088163423	0.002766482	0.09778998	1.33492919685799
cg17597706	Buccal	0.366263359	0.789245327	0.036598381	0.734754526	0.554306762	0.004171977	-0.062547553	0.058720273	0.002841547	0.030673745	1.55222736915892
cg17597744	Buccal	0.771441501	0.926198557	0.029430098	-0.065664839	0.959760853	-0.000620928	-0.114341792	0.26264427	0	0.125251325	1.11424036184928
cg17597787	Buccal	0.338259635	0.674570542	0.011366029	-1.932162271	0.692382437	0.000565079	0.03226809	0.091724103	0	0.08875634	1.59241904337999
cg17598146	Buccal	0.408797372	0.748273953	0.022945561	-2.165443777	0.605835195	-0.001626594	0.048477883	0.065729384	0.00150165	0.049852636	1.46249520688332
cg17598334	Buccal	0.482413186	0.790800774	0.008808189	-1.692066681	0.638107016	-0.002129917	0.108920222	0.114742755	0.003875156	0.080466193	1.38096388805373
cg17598339	Buccal	0.6016324	0.846752099	0.080261036	0.777136822	0.69421857	0.007769631	-0.142364201	0.333266906	0.018785975	0.220102119	1.24702066719895
cg17598466	Buccal	0.357990822	0.86791274	0.012959467	-0.452732074	0.743716868	-0.014066999	-0.109814937	0.522267591	0.010928885	0.138116169	1.56140774036106
cg17598732	Buccal	0.370941998	0.832609245	0.024289892	-1.692025007	0.548828245	-0.004999086	-0.040153882	0.261066562	0.001409655	0.095168311	1.59009927876901
cg17598923	Buccal	0.417596344	0.845457061	0.000474189	0.165120973	0.558450358	-0.000528167	0.00109416	0.114769243	0.007177904	0.044047209	1.50094323261188
cg17599186	Buccal	0.421654047	0.695924255	0.018331531	-1.498288911	0.7601958	-0.002276557	0.017414119	0.071664455	0.00109401	0.080665285	1.36861100244983
cg17599471	Buccal	0.429669084	0.779673353	0.008931199	-2.103986606	0.646332693	0.000076	0.034811146	0.045248379	0	0.02848372	1.39073681963055
cg17599970	Buccal	0.590379918	0.834037355	0.004008257	0.964360351	0.73932731	-0.000954292	0.069479264	0.122095457	0.002976207	0.085190194	1.27946285407215
cg17600129	Buccal	0.537620971	0.852086484	0.016593664	-2.325234846	0.615441973	0.000493218	0.053510969	0.202308659	0.0040557	0.097066536	1.35376508465325
cg17600233	Buccal	0.263735844	0.679898057	0.011213969	2.081227101	0.492255355	-0.0000206	-0.016001151	0.041694216	0.00038939	0.032369696	1.81913250735104
cg17600444	Buccal	0.245118229	0.641682703	0.00265031	1.681171896	0.617763134	0.002239357	-0.054467601	0.058019147	0.000297582	0.052692297	1.77601187084528
cg17600851	Buccal	0.732963923	0.954008915	0.015960506	-0.008307161	0.772802435	0.000778272	-0.006519372	0.079870168	0	0.016617955	1.17394499662703
cg17601710	Buccal	0.607973461	0.829630333	0.060039877	-0.879112602	0.719270578	-0.004791522	0.030839788	0.121462326	0.004884739	0.097112745	1.19508086522647
cg17601761	Buccal	0.497359304	0.803287997	0.012576037	-1.087153112	0.796924977	-0.00089505	0.042431449	0.154029789	0.000640809	0.099453121	1.34413232882741
cg17601801	Buccal	0.600129795	0.808328944	0.023522594	1.324995137	0.692870811	0.001813876	-0.029786602	0.06280452	0	0.057818722	1.22071497252093
cg17601949	Buccal	0.628398218	0.8968461	0.057001508	0.50687598	0.779802304	0.008025531	0.026687243	0.264008759	0.001276998	0.10193882	1.24319261977973
cg17602210	Buccal	0.684080316	0.914709702	0.020358274	0.441374361	0.847398693	0.005353039	0.02063173	0.234189327	0	0.086606819	1.19143100723488
cg17602776	Buccal	0.526354348	0.848710156	0.015900399	-1.763870386	0.719183683	-0.0000774	0.021014757	0.075344765	0.0000632	0.03539089	1.32470343912613
cg17602885	Buccal	0.47990101	0.810877537	0.039389875	2.401064029	0.63117366	-0.001732214	-0.006719569	0.066979099	0.000461735	0.038536197	1.37916548775034
cg17603105	Buccal	0.756156379	0.903896803	0.063067083	0.415037729	0.889426446	0.000429954	0.027485318	0.082348608	0.001146183	0.05431226	1.11251897836772
cg17603321	Buccal	0.34770572	0.682052038	0.02123583	-2.194510726	0.604052189	-0.001994702	0.060666721	0.064992653	0.00334943	0.064990175	1.53553330915773
cg17604209	Buccal	0.620853796	0.854555512	0.014239386	-1.817448634	0.693037168	-0.001260651	-0.015039388	0.07425876	0.001181377	0.046950242	1.24946538497411
cg17604915	Buccal	0.423383665	0.712987301	0.063406505	-2.012282669	0.551527499	-0.003952523	0.044915168	0.070455151	0.001311345	0.071124437	1.32839927639496
cg17605058	Buccal	0.763378921	0.906978503	0.087387223	-0.503454317	0.881961183	-0.000523277	-0.033203756	0.130624995	0.005581565	0.088232417	1.08849430664482
cg17605107	Buccal	0.505095389	0.783569433	0.012092197	-1.697458141	0.624322293	0.000408295	-0.021116173	0.125522518	0.002521543	0.099516092	1.35986581324784
cg17605148	Buccal	0.598874915	0.855322976	0.025969984	-1.302525229	0.791784094	-0.001072395	0.029765524	0.103832724	0.000953735	0.059116037	1.23537473478752
cg17606115	Buccal	0.660833651	0.89512776	0.055519324	0.981996413	0.764943362	0.00432186	-0.082256489	0.095693142	0.002391218	0.043903479	1.20308407473657
cg17606548	Buccal	0.59196824	0.876244889	0.023495662	0.291191587	0.757269089	0.005708142	0.037861675	0.184725243	0.0000000000195	0.080417062	1.24969269295528
cg17606996	Buccal	0.560173427	0.824578472	0.023561616	-1.162968577	0.676289442	0.002272171	0.02785928	0.132168004	0.000534134	0.088042237	1.28102258377241
cg17607187	Buccal	0.565870358	0.807932498	0.021062711	-1.058773454	0.797615036	0.000183881	0.023310329	0.089802493	0.001747735	0.072641776	1.25693165513506
cg17607321	Buccal	0.552566756	0.849071752	0.016168616	-1.115617802	0.785887904	-0.001234276	0.016061068	0.134403688	0.001914498	0.069389269	1.31154310548006
cg17607368	Buccal	0.487676001	0.797369726	0.008033282	-1.605834337	0.718472247	-0.001648101	-0.021515165	0.123695927	0.001489506	0.081907887	1.36669883578576
cg17607620	Buccal	0.598451076	0.831456337	0.017335614	1.386744988	0.759405816	0.000350535	-0.036531427	0.075879042	0.000248155	0.055066382	1.22652529530875
cg17607759	Buccal	0.328563533	0.74306757	0.010649426	2.870330079	0.52927647	0.001410331	-0.05148491	0.088180894	0.000823143	0.055169604	1.66704303502818
cg17608440	Buccal	0.363398352	0.810869914	0.012659533	1.53159808	0.766076114	-0.003479761	-0.011169362	0.204627766	0.005354233	0.088751816	1.57720844369036
cg17608487	Buccal	0.306309442	0.735454787	0.021678203	1.65709511	0.557975848	0.004529892	0.010532668	0.161076189	0.000574367	0.099648944	1.68860922797135
cg17608500	Buccal	0.473349735	0.818087519	0.031807574	-1.560555196	0.631651315	-0.000682284	0.071185115	0.083083586	0.001524214	0.04464615	1.36229089529242
cg17608661	Buccal	0.548340758	0.862163692	0.066385953	0.805489617	0.656960825	0.004047629	-0.02193839	0.053187962	0.001632287	0.024077975	1.30671610393805
cg17608911	Buccal	0.454211847	0.77913004	0.010824998	-0.766772955	0.374260209	-0.0009693	0.039987732	0.041061018	0.001654465	0.029036746	1.4061083650957
cg17609111	Buccal	0.440551419	0.818222014	0.0000536	1.567996695	0.640458386	0.000990534	-0.047936791	0.121054334	0.002355069	0.059398621	1.49293308108658
cg17609600	Buccal	0.690892869	0.885519245	0.045725144	-1.334239456	0.778179492	-0.000839804	0.011060054	0.129413025	0.004894348	0.079000646	1.16079338864736
cg17609731	Buccal	0.682391774	0.917591898	0.021478502	-0.724675242	0.838477468	0.002646756	0.035913012	0.394755589	0.002791949	0.139290479	1.20964718365051
cg17609948	Buccal	0.357011277	0.73046363	0.005409467	1.23189176	0.681086655	-0.002381319	0.023289398	0.098088704	0.005406593	0.074696936	1.52891724561923
cg17610068	Buccal	0.189583185	0.574335439	0.0000708	1.631207924	0.558002586	0.002447939	-0.005379207	0.048913438	0.006816744	0.061656204	1.86061254288317
cg17610734	Buccal	0.662355979	0.885008846	0.031892533	-1.249900295	0.760568818	-0.002509679	0.040068488	0.082195491	0.000256994	0.042583356	1.17665410417728
cg17611045	Buccal	0.48091839	0.819455487	0.019492087	-0.563247671	0.501019871	-0.00181795	0.140702753	0.177316096	0.017845669	0.104081314	1.35673288933616
cg17612420	Buccal	0.328185021	0.860181957	0.023778824	-2.810437597	0.485115241	-0.004018894	0.053035058	0.215717998	0.000693279	0.056876646	1.79211169673596
cg17612853	Buccal	0.44120189	0.82727491	0.019411193	-2.58435247	0.546154338	0.000189561	-0.013179908	0.047440984	0.0000315	0.021238704	1.4903759987158
cg17612948	Buccal	0.5816614	0.854723569	0.004227887	-1.19354085	0.768701708	0.000340383	-0.042232189	0.066033813	0.001092542	0.035713029	1.25665279740439
cg17613101	Buccal	0.328614613	0.697425182	0.102805825	0.661744808	0.40243695	0.004455401	-0.028951139	0.05458573	0.000978406	0.045585212	1.50575422588
cg17613148	Buccal	0.512767534	0.803021203	0.124476014	-1.817569907	0.566125833	-0.007718663	0.045605542	0.148164407	0.000310149	0.100761308	1.29111267455388
cg17613241	Buccal	0.226610382	0.543810228	0.000133388	2.152941437	0.420478505	0.00127103	0.034602562	0.048562605	0.011767695	0.086765697	1.86114490423143
cg17613375	Buccal	0.548230721	0.845946432	0.006393098	-0.82218759	0.840955113	0.000261191	0.030928695	0.134972233	0	0.069841642	1.31195915567482
cg17613456	Buccal	0.518644464	0.850039727	0.04766889	-1.1346197	0.69259737	-0.006252208	0.045182289	0.148075439	0	0.067005886	1.38914864866911
cg17613592	Buccal	0.768772713	0.885649591	0.071065594	0.2811202	0.927060381	0.001354432	-0.087480034	0.052900537	0.000013	0.05176972	1.10363263407227
cg17613769	Buccal	0.341360618	0.720994131	0.006291152	1.505288831	0.599673255	-0.001015186	0.0125497	0.085192674	0.0000062	0.062615614	1.54262443271006
cg17613812	Buccal	0.565485296	0.872697027	0.011787443	1.25328634	0.726453476	-0.00023725	0.049199314	0.136194779	0	0.056436648	1.29007263531123
cg17613834	Buccal	0.321739075	0.691355709	0.02134183	1.408698504	0.571792136	0.001143676	-0.047488609	0.070044224	0.002109812	0.060251432	1.65582205784194
cg17613924	Buccal	0.654823012	0.86388698	0.01316605	0.446639528	0.686886531	-0.002802348	0.132595305	0.260424072	0.010913994	0.176657145	1.16971174292292
cg17614114	Buccal	0.627328149	0.889246819	0.02532319	0.095216491	0.694179292	-0.002568955	-0.000791681	0.090884491	0.013378008	0.044087745	1.2152758618431
cg17614275	Buccal	0.251214355	0.800624765	0.003713881	3.308082993	0.3914227	-0.001490977	0.037870466	0.257603923	0.010598388	0.097327786	1.89288284756809
cg17614383	Buccal	0.479355972	0.839693135	0.029367393	-1.272529905	0.740193544	-0.003640435	0.117394279	0.270366758	0.000682478	0.120584435	1.41216974155549
cg17614564	Buccal	0.450713952	0.868590729	0.004700645	-2.195432064	0.640885476	-0.0000456	0.018342636	0.062966287	0.0000709	0.019823252	1.49295957619212
cg17614745	Buccal	0.317275999	0.673808107	0.036426816	-1.736025936	0.587779126	-0.002488618	0.099491833	0.121211352	0.001828804	0.112569669	1.51284064300118
cg17614865	Buccal	0.272852769	0.702539643	0.000823767	2.006326446	0.52561539	0.002567577	0.00595976	0.079380542	0.001208052	0.055789258	1.69108334373657
cg17615061	Buccal	0.626054849	0.891776212	0.017693732	-1.665952323	0.70520656	-0.000736922	0.022266204	0.056403924	0	0.022972358	1.25406382672292
cg17615682	Buccal	0.517106186	0.852206994	0.012303756	-2.574576868	0.607472047	-0.001022004	-0.039161881	0.056553183	0.000266992	0.025059995	1.39935959054574
cg17615744	Buccal	0.466594877	0.787772548	0.024433048	-2.259582451	0.626321151	0.000589038	-0.018872815	0.085155052	0.002174483	0.057705521	1.39349566427927
cg17616012	Buccal	0.330606216	0.709243461	0.02794444	-1.933462311	0.496922413	0.001403767	0.010145517	0.07365141	0.0023606	0.058369823	1.60696508087449
cg17616205	Buccal	0.374360299	0.738917505	0.006123458	-1.70632885	0.548847391	-0.001343772	-0.047501375	0.099019404	0.001762222	0.072176103	1.5571866378033
cg17616308	Buccal	0.319690437	0.708283048	0.063994787	0.872900676	0.629033414	0.004918646	0.01805202	0.071410763	0.009838217	0.060993709	1.59865220636038
cg17616668	Buccal	0.382029415	0.705762279	0.000546406	-2.038742069	0.640560537	-0.00025724	0.015799903	0.022010059	0.000281596	0.020260673	1.53278477053503
cg17617250	Buccal	0.612991865	0.840033593	0.021334346	-2.079535821	0.587844547	0.000655824	-0.052581552	0.04323224	0.000342321	0.030701255	1.24784575397809
cg17617312	Buccal	0.683492632	0.880096939	0.046974097	0.570151129	0.875117124	0.000812424	0.020507954	0.071701533	0.001388896	0.044575657	1.17430783108092
cg17617418	Buccal	0.490182384	0.771779449	0.022909759	-2.092243545	0.660571069	-0.002678433	0.046451859	0.043533527	0.000533415	0.035714086	1.35385798431843
cg17617527	Buccal	0.557078447	0.834624636	0.001418312	-1.573383033	0.730154173	-0.000241363	-0.011699201	0.029231596	0.0000597	0.017453185	1.29081972240968
cg17617805	Buccal	0.61260519	0.874219839	0.02160567	-0.993542265	0.787042251	-0.003090303	0.068727783	0.148063617	0.000167668	0.071267244	1.23871993221754
cg17617930	Buccal	0.456055273	0.830344233	0.007675337	-2.165079524	0.638390815	-0.000610459	0.022393821	0.037615568	0	0.017050191	1.40445453036218
cg17618285	Buccal	0.188013181	0.728734671	0.092769937	-0.654222517	0.227625379	-0.005932206	0.028205945	0.103616493	0.0000000000306	0.051981589	1.88337007162368
cg17618506	Buccal	0.235829147	0.639638548	0.008681468	1.416487513	0.535300343	0.004185127	-0.020911263	0.09278	0.003361059	0.085796744	1.76276040742021
cg17618595	Buccal	0.400747472	0.747023803	0.120790831	-2.32501841	0.604031422	0.006107085	0.009111846	0.100431362	0.002468783	0.075174896	1.38281677921098
cg17619093	Buccal	0.53944947	0.802332439	0.002261457	-1.326098801	0.744759698	-0.001116669	-0.030066555	0.052581843	0	0.039537459	1.30361476986609
cg17619218	Buccal	0.665462741	0.887645568	0.034966358	-1.494901851	0.766054174	-0.002012458	0.036841815	0.053900745	0.00034856	0.027433038	1.18953986965338
cg17619335	Buccal	0.260978654	0.728792005	0.004384032	1.379172907	0.530836136	0.001305309	-0.02046265	0.04547823	0.000146999	0.026450564	1.88064934638586
cg17619445	Buccal	0.212117697	0.708618279	0.012010529	2.007097976	0.458733267	0.001152874	-0.068359931	0.092629349	0.00223838	0.055675105	1.8565861286739
cg17619638	Buccal	0.308249673	0.718814717	0.012986817	1.909231074	0.582860536	-0.000499458	-0.030831935	0.052776909	0.000106735	0.036218628	1.60050148515095
cg17619842	Buccal	0.472325812	0.867502198	0.023181394	0.51909918	0.741655644	0.006614894	0.164643396	0.210743735	0.003046013	0.071681084	1.34960770222952
cg17619965	Buccal	0.386648318	0.815448137	0.091828982	0.115928754	0.659517655	-0.003504445	0.036160656	0.071876229	0.040400792	0.048323093	1.36832309365201
cg17620401	Buccal	0.456389736	0.815140368	0.030328805	0.923214321	0.597132029	0.002517079	-0.010006864	0.059472799	0.000783267	0.031049184	1.41178566931539
cg17620457	Buccal	0.631398671	0.870979748	0.026902654	-1.65501111	0.72254659	-0.001444021	0.021142601	0.053557492	0.00064521	0.029189477	1.23818545883761
cg17620582	Buccal	0.547181944	0.834138009	0.086994601	-1.735644003	0.675348234	0.000961934	0.018145539	0.088130536	0.000181699	0.051044898	1.2908202072184
cg17621054	Buccal	0.479670199	0.81456581	0.073678685	-2.087830962	0.642788101	0.002253219	0.008349948	0.05192154	0.000470816	0.029010037	1.36552257891277
cg17621147	Buccal	0.430531633	0.787293581	0.031471955	-2.073693	0.682635316	-0.001579453	0.046142736	0.048021477	0.001271638	0.029389238	1.46967574607486
cg17621177	Buccal	0.234939762	0.698935284	0.004593753	1.879118528	0.523261527	-0.000542988	0.022688986	0.139754281	0.00012526	0.090761208	1.80345841371153
cg17621259	Buccal	0.414826102	0.82972698	0.023311909	-2.608243112	0.584924427	0.001162079	0.049766843	0.05282856	0.001287171	0.022208796	1.5056731216203
cg17621389	Buccal	0.507884971	0.833373114	0.015155506	1.590302614	0.726988734	-0.001968932	0.000855089	0.137903546	0.001186112	0.071204058	1.34480077716344
cg17622401	Buccal	0.658193819	0.875405438	0.00571401	0.723502181	0.822700294	0.000035	0.12721587	0.083582399	0.00082618	0.048417529	1.18054915155146
cg17622799	Buccal	0.587273413	0.927812129	0.023411814	0.600729361	0.800543564	0.004150266	-0.041236111	0.299116128	0.000893267	0.06359641	1.30953721381228
cg17622922	Buccal	0.463659615	0.862294528	0.031195736	-0.952544591	0.698758441	0.002109338	0.035710385	0.215381838	0.003562889	0.075632831	1.42903705323183
cg17623116	Buccal	0.394046244	0.80823017	0.115412396	1.329717402	0.625255261	-0.001215519	-0.039357814	0.07801913	0.000710562	0.036452355	1.3932844324247
cg17623555	Buccal	0.531441494	0.843527538	0.026393087	-2.151363897	0.632305813	0.001594988	0.006635904	0.059166105	0.000234542	0.029782061	1.32951229347706
cg17623597	Buccal	0.330173133	0.758335034	0.020295782	1.334523129	0.562143064	-0.001358648	-0.047302197	0.059653407	0.000899486	0.034177522	1.60344255282879
cg17624038	Buccal	0.798320119	0.932786387	0.048267914	-0.929362496	0.826311013	-0.002352156	-0.001380454	0.034399638	0.000189984	0.017289789	1.1045805597248
cg17624052	Buccal	0.513072457	0.835921193	0.005306401	-1.496677262	0.772134771	-0.000742615	0.012122524	0.074502681	0.000987677	0.038365855	1.34152021729362
cg17624832	Buccal	0.334831331	0.837021276	0.014356845	2.030934142	0.603455087	0.001136286	0.066907225	0.165627839	0.000714507	0.053984082	1.58054740363379
cg17624989	Buccal	0.40738706	0.793685448	0.022636299	1.017925398	0.698726197	0.006546281	-0.026379725	0.273938038	0.000479569	0.146561176	1.48221582587459
cg17625256	Buccal	0.308622984	0.79701817	0.003583995	1.795773019	0.603643646	0.000669845	0.043880406	0.183033296	0.00000204	0.07607128	1.71992752999094
cg17625506	Buccal	0.575108882	0.823875862	0.056732309	-1.580898718	0.715336527	-0.002063895	0.030185344	0.024072618	0.000803995	0.017612354	1.25965322109886
cg17625535	Buccal	0.561489495	0.882048878	0.018270717	0.920539572	0.764505572	0.001873965	0.003260008	0.193102272	0.000000000203	0.071052762	1.3211474299037
cg17625618	Buccal	0.216248563	0.675951969	0.002518851	2.680197745	0.37441796	0.001821004	0.00445988	0.070197157	0.0011177	0.050270324	2.07205099102549
cg17625643	Buccal	0.741554999	0.903394706	0.067099328	0.514935736	0.870246172	0.000753313	-0.016754086	0.0894583	0.000236168	0.053540386	1.13678419567261
cg17625891	Buccal	0.500424176	0.891121791	0.026024774	-1.302178534	0.682777779	0.004983065	-0.024920894	0.407940293	0.001249993	0.114031681	1.43083275415606
cg17627025	Buccal	0.761514323	0.928816124	0.064802634	-0.491567296	0.859894511	-0.005782646	0.01978002	0.166143094	0.002368679	0.071698697	1.11893517478324
cg17627617	Buccal	0.537473252	0.878592565	0.019805827	-1.180004254	0.76631893	0.001373927	-0.005504767	0.172719177	0.001310921	0.061938879	1.31953929593764
cg17627829	Buccal	0.381376479	0.854967324	0.028031481	1.261043451	0.583642602	0.003428653	0.061091298	0.419327598	0.002679378	0.129235608	1.59708524958433
cg17628695	Buccal	0.41172339	0.694232777	0.00307167	1.577255742	0.605628764	0.000739805	0.036100807	0.080096825	0.000736667	0.08748818	1.43848056123133
cg17630294	Buccal	0.627784781	0.901866602	0.012982322	1.271869793	0.781874225	0.003036337	-0.004517033	0.14768453	0.000386798	0.053016076	1.22884996827681
cg17630641	Buccal	0.329899733	0.701168899	0.025987505	-1.252830979	0.726033684	0.003443209	-0.010507136	0.09688551	0.013121456	0.088543584	1.48296066269859
cg17630923	Buccal	0.502173288	0.808494692	0.016336689	-1.306658596	0.775204861	0.002441927	-0.028067642	0.123740559	0.00000418	0.07736245	1.35102591589071
cg17631042	Buccal	0.460979471	0.765657639	0.020885603	-1.961131786	0.690464346	-0.002369388	0.032840197	0.035232846	0.000631827	0.027585213	1.37363744899487
cg17631482	Buccal	0.350590312	0.746381998	0.011779236	-2.721650059	0.520556491	-0.00038612	-0.013801781	0.036604203	0.000322734	0.023662286	1.59846652544349
cg17631972	Buccal	0.530110339	0.837139233	0.021039216	-1.724127615	0.707791825	0.000315166	0.012879713	0.140504582	0.008146223	0.078850508	1.37363571305774
cg17632170	Buccal	0.468361746	0.820451219	0.010204431	-1.736389988	0.70589768	-0.000718237	-0.003006285	0.040510115	0.00090978	0.021122164	1.38358971855224
cg17632579	Buccal	0.565075516	0.846849987	0.030777969	-1.612259311	0.713797579	0.000895554	0.010025618	0.076821959	0.001905936	0.042790172	1.27448301463457
cg17632831	Buccal	0.444039972	0.778215488	0.010175472	-1.761201933	0.640577078	-0.002659485	-0.012139984	0.11608456	0.003042117	0.079061603	1.4601459977571
cg17633020	Buccal	0.416349601	0.782564816	0.022008541	-2.345560815	0.641417604	-0.0000634	0.05898393	0.044402963	0.000439072	0.026624334	1.42964849463233
cg17633033	Buccal	0.512336592	0.749195672	0.002888485	-1.266043741	0.776808404	-0.000659294	0.01911416	0.058546502	0.001611183	0.063699512	1.29087090144427
cg17633422	Buccal	0.470251132	0.861521274	0.009559493	-1.796587194	0.674455089	-0.000434363	0.013285372	0.056786332	0	0.020097876	1.45701037922815
cg17633449	Buccal	0.391301578	0.757786936	0.017910372	-2.291932867	0.620721613	0.000693579	0.021099292	0.035040739	0.000295802	0.023354199	1.50584205657585
cg17633849	Buccal	0.431925108	0.812893588	0.035049097	1.289706771	0.565663353	0.00792418	0.005651375	0.284111442	0.003359737	0.141186748	1.47327665600584
cg17634490	Buccal	0.361224048	0.625028393	0.016683436	-1.731007189	0.70504523	0.001883553	0.00484185	0.041830922	0.000860609	0.06068176	1.45949446242578
cg17634520	Buccal	0.472984889	0.785738677	0.052503534	-1.664889639	0.647766687	-0.00442981	0.016581613	0.128983518	0.003563159	0.09080506	1.30871746940801
cg17634912	Buccal	0.625347453	0.916024234	0.016910248	-2.241183257	0.640613942	0.001421916	-0.000760267	0.160221914	0.0000766	0.046309832	1.28181703093941
cg17635394	Buccal	0.290211321	0.668691669	0.001761936	2.098383737	0.483472046	0.000640851	0.032075331	0.057236179	0	0.05010253	1.72702618347966
cg17635579	Buccal	0.403165632	0.781108901	0.015740158	-1.320457933	0.648793878	-0.002176291	0.004518328	0.118229144	0.000907903	0.068999877	1.50361305690389
cg17636008	Buccal	0.423694452	0.779385188	0.00728684	1.62792167	0.617928688	0.002100353	0.020792145	0.058660163	0.001685047	0.037428715	1.48135091616827
cg17636077	Buccal	0.733302993	0.908320592	0.059980084	-1.081461024	0.804233079	-0.00279608	0.090823462	0.144140985	0.002750188	0.076945952	1.14019683175332
cg17636193	Buccal	0.40563459	0.763148653	0.035549209	-1.155356664	0.680138658	-0.001149909	0.049863373	0.048565911	0.0000302	0.032194689	1.45583840504487
cg17636471	Buccal	0.620686646	0.859438694	0.052386007	-1.634305385	0.719929741	0.000943829	0.026254307	0.08174292	0.001350624	0.048919945	1.23280969839063
cg17637107	Buccal	0.418784594	0.776343455	0.044376282	-2.130443654	0.649873781	0.000860391	-0.004386026	0.038820729	0	0.024282743	1.41138861508283
cg17637321	Buccal	0.166516575	0.596955728	0.000976866	2.624879132	0.371520924	0.001349241	-0.024369626	0.047338253	0	0.044325456	2.19367225357711
cg17637327	Buccal	0.378402978	0.769630842	0.027114154	-1.096629267	0.593571541	-0.00785106	0.03006563	0.18680225	0.016988379	0.119999315	1.40753014122094
cg17638160	Buccal	0.400388277	0.812516778	0.124537922	0.867677926	0.467359134	0.00808054	-0.00572114	0.084357117	0.003621147	0.040022586	1.4504668697075
cg17638175	Buccal	0.336746796	0.798940893	0.042262543	-3.114105386	0.474023506	0.000457187	0.058653567	0.044368015	0	0.019300535	1.67906819995274
cg17639290	Buccal	0.533685507	0.811963832	0.078706255	-1.313647965	0.691475121	-0.005003235	0.040167715	0.13220093	0.004117274	0.092111927	1.2512352849185
cg17639894	Buccal	0.540122934	0.835936173	0.010369424	-1.346214139	0.777727252	-0.001593342	-0.019062552	0.04931434	0.000155407	0.027436893	1.26467933578479
cg17640165	Buccal	0.327022691	0.746193652	0.025087631	1.344655869	0.567844907	0.004962077	0.053497833	0.210130307	0.002702557	0.128869452	1.65354175908949
cg17640201	Buccal	0.739395085	0.921239081	0.022060042	-0.555599774	0.862587618	-0.00377007	0.048459246	0.144849073	0.001104989	0.063216143	1.14585076245258
cg17640322	Buccal	0.436507037	0.762645921	0.040099285	-1.696314149	0.690164458	0.003859991	0.076290259	0.054745541	0.00907875	0.046449401	1.35005461046611
cg17640358	Buccal	0.563275741	0.845996801	0.036992199	1.184266972	0.682245868	-0.002360778	0.075950228	0.09953268	0.0000596	0.054249672	1.30569397905126
cg17640388	Buccal	0.313766857	0.691847263	0.047793322	-0.469870876	0.370085552	0.003983672	0.053958684	0.056146338	0.008686191	0.052841462	1.48844080872318
cg17640486	Buccal	0.591089956	0.931609298	0.011686222	1.24734449	0.790652812	0.003576015	-0.04886641	0.171999319	0.001488059	0.034843611	1.30769314783036
cg17641046	Buccal	0.59013161	0.883563565	0.009837957	-0.942253595	0.816462296	0.001043091	0.01236163	0.174059976	0.001339723	0.069600175	1.27898370595328
cg17641047	Buccal	0.648700858	0.919174455	0.032452472	0.264081051	1.025403995	0.003785167	-0.039460194	0.186183709	0.002862504	0.056492624	1.20811791121339
cg17641101	Buccal	0.43575431	0.752889933	0.005475639	1.072632864	0.773214429	-0.000904007	0.026326405	0.082659846	0.001160547	0.065312318	1.33428123131196
cg17641178	Buccal	0.246612576	0.684774232	0.024143225	1.862984552	0.490671882	-0.00084538	-0.050515392	0.079193758	0.022314046	0.073027557	1.75656290099555
cg17641279	Buccal	0.495102024	0.813535252	0.045892604	-1.803786353	0.657447301	0.002556119	0.006703665	0.080833794	0.000545555	0.047653255	1.34931600083464
cg17641346	Buccal	0.547774243	0.851568565	0.041668225	-1.911163003	0.695909514	-0.00200184	0.086749512	0.061991138	0.0000582	0.030316805	1.29902814227293
cg17641826	Buccal	0.266735829	0.586697104	0.023726549	2.097812004	0.511312215	-0.000218775	-0.036404401	0.039714183	0.0000897	0.05141581	1.64433345994714
cg17641861	Buccal	0.659898674	0.891921352	0.018805396	-1.105267122	0.7757019	0.000603514	0.015855315	0.110928396	0.000416592	0.051865688	1.22325243125805
cg17641904	Buccal	0.77171487	0.93389713	0.072174717	-0.508776694	0.901688114	-0.002281886	-0.021865337	0.206994695	0.003381746	0.085746041	1.11602233795597
cg17642017	Buccal	0.473877625	0.828861959	0.00347855	-2.416198253	0.554597742	-0.000304441	0.018944204	0.049843829	0.0000579	0.024057642	1.43758148777849
cg17642145	Buccal	0.371205181	0.821457288	0.027749306	-2.893639223	0.517651295	0.001117736	0.015377299	0.055507772	0.001686064	0.022679611	1.60569096864149
cg17642568	Buccal	0.635433988	0.8423822	0.023385058	0.783879291	0.825116945	0.002933152	-0.024766236	0.092979676	0.000133491	0.070917706	1.17789204232567
cg17642774	Buccal	0.460113155	0.79344315	0.050885228	0.781921932	0.581013755	0.003941593	-0.00927699	0.046990062	0.003446868	0.031254593	1.33449127442688
cg17643109	Buccal	0.582008685	0.852874452	0.010628629	-1.482865442	0.747813081	-0.000259556	0.051191644	0.044857081	0.000211586	0.024479846	1.26195174191893
cg17643276	Buccal	0.549843939	0.861501299	0.015065374	-1.807617506	0.671025265	-0.000778055	0.017763478	0.143403157	0.004323836	0.065649008	1.35852198405456
cg17643517	Buccal	0.427750386	0.760437401	0.010663658	-2.379626499	0.594482843	-0.000277882	0.018160968	0.03383665	0	0.024365231	1.38248994730818
cg17644100	Buccal	0.673400409	0.908725555	0.042856347	-1.106729806	0.810823702	-0.001743127	0.116592537	0.139914543	0.000543393	0.054478751	1.20086428265677
cg17644247	Buccal	0.325678041	0.759029962	0.093568635	-2.865111299	0.504216708	0.002077618	0.048246547	0.073598238	0.001359477	0.041681051	1.56105559545793
cg17644311	Buccal	0.526229819	0.753207733	0.019634537	-2.325275634	0.6350963	-0.001346357	0.031207759	0.023077246	0.001027629	0.026209143	1.26530709754999
cg17644488	Buccal	0.285097342	0.685933967	0.00356087	1.596416784	0.656866917	-0.000994927	-0.069198151	0.070943355	0.000833718	0.056239223	1.69436358242496
cg17644569	Buccal	0.400149332	0.762878556	0.01392017	-1.802596553	0.712584437	-0.000538514	0.026843803	0.054042972	0.000508691	0.035661226	1.4595227960386
cg17644870	Buccal	0.620997849	0.856602231	0.061833318	-0.861181525	0.77062349	-0.005462499	-0.049158492	0.154360074	0.00073182	0.094394813	1.21109808957867
cg17644896	Buccal	0.472149542	0.850380026	0.024025652	0.775947733	0.694343683	0.005118721	0.004296224	0.18312856	0.000575592	0.072669475	1.43468616496958
cg17644903	Buccal	0.262801934	0.639303964	0.005237948	1.699042497	0.519465117	0.000444034	0.036817265	0.072542786	0.003846714	0.07318258	1.81592419498769
cg17645118	Buccal	0.294717204	0.683172963	0.002034762	1.900264913	0.543174199	0.002171989	-0.031944835	0.070420261	0.000425687	0.057782415	1.75116847834655
cg17646100	Buccal	0.367321156	0.702185397	0.017598742	-2.970627112	0.496007022	-0.000713313	0.066732011	0.024675968	0.000122996	0.022055188	1.51728892122366
cg17646176	Buccal	0.352700961	0.664001148	0.011448296	-2.130669925	0.614834065	-0.001689783	-0.040135715	0.078844475	0	0.085100023	1.44756195226519
cg17646297	Buccal	0.570146177	0.863726345	0.027183013	0.245277163	0.742667815	0.007654117	0.047116243	0.232553276	0.003495182	0.109568661	1.28685066658756
cg17646418	Buccal	0.761999251	0.917215064	0.016807141	-0.195355568	0.821235039	-0.003632952	0.100726463	0.188830056	0.029355235	0.116369943	1.12296892128003
cg17646428	Buccal	0.53673568	0.821864173	0.066697101	0.73081399	0.893626731	0.007764145	-0.011468511	0.121419167	0.007433189	0.080501323	1.29589374509357
cg17646947	Buccal	0.27936251	0.726563691	0.024705017	1.324613394	0.541971098	0.005054742	0.04595383	0.234165591	0	0.143178009	1.79095244868962
cg17647192	Buccal	0.572336273	0.810500799	0.019218543	-1.576517999	0.746164745	-0.000925462	0.024386293	0.049711089	0.001056732	0.040394184	1.24038777985886
cg17647355	Buccal	0.298724602	0.764390902	0.022977443	1.124316176	0.542908715	0.005958465	0.057748146	0.299318382	0.025787968	0.164491212	1.75288179493087
cg17647884	Buccal	0.271319896	0.730044632	0.00081679	1.97915079	0.498771931	0.001248646	0.005226513	0.088161326	0.000969239	0.052452533	1.78425409579752
cg17647914	Buccal	0.32016489	0.716441516	0.004633654	1.934243282	0.510361278	0.001825967	-0.030562251	0.116300773	0.000892647	0.083858563	1.64456005118245
cg17648101	Buccal	0.400061412	0.807214749	0.068050314	0.568772495	0.49814051	0.001824647	-0.040533442	0.057417443	0.007796403	0.030878459	1.43417645269691
cg17648210	Buccal	0.517965671	0.855613315	0.050337222	-1.714578388	0.658529191	0.004517634	-0.084090827	0.308135746	0.023950385	0.142008442	1.32266257884426
cg17648326	Buccal	0.488487305	0.8435656	0.011262406	1.092871155	0.691322811	0.00020684	0.014971615	0.075203279	0.001634162	0.033851742	1.32649628156126
cg17648537	Buccal	0.432359196	0.823647586	0.003768859	-0.952150606	0.800609963	-0.001572058	0.065361273	0.129043621	0	0.058159543	1.48368615074239
cg17648553	Buccal	0.438564154	0.710200904	0.138256465	1.585751129	0.60370038	-0.002173023	-0.032948462	0.029103628	0.0000806	0.031135578	1.26773434209237
cg17648644	Buccal	0.428763538	0.823048227	0.011412471	-1.995204617	0.669154902	0.000027	-0.00921904	0.039036137	0.0000887	0.017558909	1.47369061422818
cg17648773	Buccal	0.620523374	0.88220707	0.017464362	-1.379761461	0.790360132	-0.001067268	0.036938222	0.039553077	0.000635325	0.018090197	1.24950607801001
cg17648852	Buccal	0.494452966	0.740585499	0.007933858	-1.474125365	0.649887759	-0.001506104	0.02544582	0.102614167	0.002355688	0.110634309	1.3152455804294
cg17649391	Buccal	0.550714194	0.832506227	0.013637877	0.968340886	0.837433072	0.000914021	-0.047414819	0.08824273	0	0.052450411	1.21994245228308
cg17649531	Buccal	0.569224526	0.830185377	0.027198629	-1.772777286	0.740589422	-0.001485118	0.087817237	0.041458111	0.001896978	0.028212385	1.25772886316983
cg17649560	Buccal	0.379972601	0.790007551	0.01370859	1.672984892	0.649698479	-0.00178828	-0.002361535	0.134114669	0.001521112	0.069463566	1.46749191833939
cg17649599	Buccal	0.484123894	0.832336649	0.087582925	2.002451098	0.68764879	-0.001212436	-0.017368116	0.084759463	0.00148231	0.041525144	1.26408998992669
cg17649815	Buccal	0.415949556	0.793017305	0.034200457	1.203695725	0.658247375	0.001017016	0.027591721	0.063809173	0.000539197	0.035322562	1.50266795241559
cg17651140	Buccal	0.499016541	0.803075633	0.01577616	1.059618885	0.722357587	0.000668534	0.006419973	0.09591197	0.000267306	0.062290665	1.32859819935048
cg17651164	Buccal	0.520068785	0.873732667	0.055713428	1.096624838	0.71351502	0.009266531	-0.269748237	0.466389515	0.043532763	0.182055701	1.38468301316956
cg17651212	Buccal	0.35139747	0.71605576	0.024448056	1.705977151	0.549285832	0.004982291	-0.011451718	0.06968472	0.000613882	0.054738597	1.56156743365669
cg17651628	Buccal	0.770058337	0.91146742	0.05383282	0.857184632	0.797473454	0.005966587	-0.093252099	0.262930502	0.001931575	0.165823315	1.11853905358932
cg17651973	Buccal	0.404343047	0.827567539	0.033674619	-1.336207005	0.766033669	-0.000589717	0.02761723	0.039430208	0	0.016064873	1.37881133745932
cg17652206	Buccal	0.647084071	0.919783611	0.02949262	-1.804810965	0.689487283	-0.001016501	0.037764696	0.097960059	0.000373346	0.028925427	1.25442873668563
cg17652291	Buccal	0.441262107	0.854066914	0.141613427	0.730354531	0.513152279	0.005680053	-0.002337078	0.087100934	0.005447519	0.032717355	1.41169858534671
cg17652507	Buccal	0.282776491	0.62582424	0.019035088	-0.190338978	0.615233344	0.00011346	-0.118339056	0.1894527	0.00000417	0.206648104	1.61117091753133
cg17652741	Buccal	0.654980732	0.89399753	0.061336668	-2.340814395	0.590212938	0.002305653	-0.050895355	0.068862473	0.00000158	0.03054078	1.2247990879549
cg17652818	Buccal	0.611222611	0.877700173	0.009109601	-1.754855836	0.711537977	0.000236558	-0.087420279	0.086364239	0.000875485	0.040038655	1.26791021870825
cg17652969	Buccal	0.381076461	0.698891336	0.047043918	-0.90003115	0.745105907	-0.002386677	0.005951578	0.113294191	0.000918931	0.108209411	1.43315663195743
cg17653583	Buccal	0.326627502	0.708372378	0.01177763	1.281678808	0.616237817	0.00413165	-0.044789585	0.154891163	0.000938231	0.119043263	1.62011456575207
cg17653944	Buccal	0.417782258	0.755298188	0.02521354	1.382998374	0.516960374	0.00240493	-0.006706659	0.078010631	0.001223282	0.057445235	1.48278505484365
cg17653972	Buccal	0.416703141	0.757403184	0.028210623	0.998705805	0.475643158	0.000260966	0.058027506	0.033394942	0.000391725	0.02405793	1.5054943138004
cg17654011	Buccal	0.5079716	0.837676197	0.016510937	-2.419579901	0.581216486	-0.000204578	0.037258085	0.049107011	0.0000607	0.024206809	1.38334331423296
cg17655301	Buccal	0.234386163	0.664703909	0.007491357	1.805816922	0.495401696	0.002868911	0.075792316	0.094922789	0.005819415	0.078496571	1.81854054371636
cg17655527	Buccal	0.668433301	0.91961295	0.06117154	1.231584554	0.737838485	0.000682592	-0.070713455	0.279726836	0.007458592	0.091910271	1.21298991085058
cg17655851	Buccal	0.652050044	0.877283906	0.040458239	-1.205544984	0.720712217	-0.001585978	-0.050816952	0.134904755	0.00037128	0.073703601	1.20797742599454
cg17655970	Buccal	0.579420525	0.874345668	0.066393374	-1.345565071	0.809259691	-0.000357473	0.390551054	0.365538928	0.167889662	0.227269917	1.15699658391039
cg17656513	Buccal	0.539125036	0.842455221	0.013666717	-1.866189247	0.694035326	-0.000329795	0.050426978	0.037152453	0.001721164	0.020190326	1.32866174078413
cg17657114	Buccal	0.09902524	0.483419776	0.02775615	2.540241388	0.240455385	-0.00225103	0.060111025	0.052413249	0.00097916	0.071753003	2.32068733157496
cg17657268	Buccal	0.315469154	0.763074126	0.042076015	-2.510798523	0.589336869	0.001196827	0.055647906	0.046674187	0.000189946	0.024806083	1.59087581142639
cg17657594	Buccal	0.659252356	0.901521785	0.011249743	-0.964878664	0.771938772	0.002164855	-0.116126419	0.225185728	0.009655175	0.095458651	1.22242593354116
cg17658118	Buccal	0.362295046	0.788121477	0.014666091	0.446819305	0.546834683	-0.003900913	0.06703017	0.107955404	0.018681578	0.063010782	1.42880111570579
cg17658733	Buccal	0.451321533	0.677639641	0.01752234	-1.75596495	0.697965306	-0.001757318	0.090348168	0.04458063	0	0.063499241	1.33370804433913
cg17658885	Buccal	0.584455392	0.871394275	0.011217295	-1.57481991	0.724993785	0.000439927	0.020890612	0.056354616	0.000229864	0.025361108	1.29307149153136
cg17658923	Buccal	0.558828518	0.771247257	0.036539183	-1.008543097	0.833038853	-0.002151902	0.033010494	0.070123217	0.001990238	0.077658642	1.23034639930866
cg17659417	Buccal	0.318390033	0.664138189	0.007722607	1.679758269	0.568298117	0.001683559	-0.013055574	0.056635956	0	0.055016503	1.66484913269861
cg17659533	Buccal	0.390244914	0.762148043	0.030547851	-2.614647586	0.535449033	-0.000560145	0.073981519	0.048079091	0.00150712	0.031713036	1.52227743951074
cg17659729	Buccal	0.378923537	0.705932334	0.014835219	-2.077548461	0.674849948	-0.000286118	0.019539709	0.044648179	0.000837368	0.040903575	1.41789880762331
cg17660078	Buccal	0.369836874	0.744823747	0.000718874	-2.502641888	0.52270232	-0.000712812	-0.014472185	0.030895495	0	0.021024194	1.55965427346388
cg17660110	Buccal	0.642359153	0.826898689	0.019957414	-1.237029441	0.79508414	-0.001041778	0.002871844	0.089146009	0.000608599	0.084191391	1.20764846141222
cg17660384	Buccal	0.719368479	0.915401932	0.013316787	-1.193694511	0.814503616	-0.000823199	0.024372912	0.039527135	0	0.017057901	1.15510218995923
cg17660703	Buccal	0.510808293	0.882584804	0.001678313	0.771817181	0.772769196	0.000986912	0.040901728	0.282423558	0.003052907	0.090159744	1.37908905328591
cg17660968	Buccal	0.06512184	0.549363925	0.007350065	-0.510403073	0.409592503	0.002648841	-0.073372237	0.14561087	0.027432703	0.161034488	3.23828203216143
cg17661112	Buccal	0.466996431	0.881742491	0.006743663	1.535450901	0.747229672	0.000683357	-0.053391611	0.154106872	0.003068936	0.044815904	1.43762524700152
cg17661206	Buccal	0.442292354	0.785340136	0.046000524	1.339050666	0.586452665	0.004525424	-0.020511752	0.107344106	0.00000000000925	0.067169859	1.41827005034997
cg17661300	Buccal	0.273088555	0.726809511	0.017560298	-1.896344204	0.520334921	-0.000894432	0.097666943	0.097739992	0.000118915	0.058921948	1.86988732943352
cg17661357	Buccal	0.453550438	0.775703316	0.046731728	-2.298377534	0.6344052	-0.002209251	0.098222516	0.034462184	0.000288959	0.02419524	1.3673751724018
cg17661443	Buccal	0.383585441	0.740760164	0.046582582	-2.979115202	0.462528438	0.001911639	0.029076319	0.044475382	0.000708351	0.03279466	1.50377224610626
cg17663235	Buccal	0.67098317	0.871868685	0.01346972	-1.048801338	0.820027498	-0.001084592	0.000332667	0.04390407	0.00080757	0.028518538	1.19072951358723
cg17663253	Buccal	0.44558945	0.853443275	0.009233377	-2.545264016	0.543008786	-0.00115758	0.058953675	0.055135142	0	0.019812063	1.48849720378848
cg17663463	Buccal	0.738358652	0.94181841	0.005698732	0.157137348	0.921987507	-0.00514873	0.117702531	0.147731321	0	0.042245421	1.16007094352384
cg17663700	Buccal	0.342958035	0.671712152	0.038852086	-2.042185534	0.547777919	-0.002612431	0.018419303	0.07859034	0.000805377	0.079283111	1.47966108990964
cg17663845	Buccal	0.280594678	0.798950841	0.04244824	-2.49616599	0.483161501	0.003393867	0.088104624	0.150639724	0.001947701	0.059182423	1.73531677066905
cg17663907	Buccal	0.451273548	0.846206586	0.024366164	-1.39908451	0.644599963	-0.004374458	0.056924808	0.228735617	0.002336532	0.089983291	1.43990990077704
cg17664485	Buccal	0.441635525	0.843589123	0.029943745	-2.836192551	0.517645751	-0.001938563	0.061719786	0.090133861	0.00018107	0.035143951	1.50958285600403
cg17664580	Buccal	0.41401256	0.819827442	0.021175876	1.057599676	0.649915321	-0.002648081	0.033706013	0.087070677	0.003056109	0.040014239	1.38232651287098
cg17664582	Buccal	0.446210388	0.789536519	0.026545529	0.902916093	0.691836683	0.004679838	0.017162055	0.106459167	0.001167709	0.065976705	1.30317808830598
cg17664641	Buccal	0.475880418	0.820284559	0.000149854	-2.352412737	0.498556627	0.000213195	-0.101578232	0.237912167	0.023297873	0.136303465	1.38119122903034
cg17665164	Buccal	0.50952901	0.802982741	0.015558126	-1.776676879	0.728481974	-0.001473837	0.003786571	0.0419083	0.002007223	0.029483748	1.34153789295361
cg17665931	Buccal	0.319918204	0.678470336	0.013549972	-1.492215643	0.572683333	0.001084067	0.096499858	0.07833135	0.001480365	0.071570719	1.65545488687728
cg17666096	Buccal	0.594448714	0.883702535	0.01249273	-1.557065112	0.732736607	-0.000244025	-0.017893311	0.043534412	0.000852837	0.017846349	1.28293813303053
cg17666825	Buccal	0.414034288	0.724752944	0.03125594	-2.555656172	0.577590997	-0.002747353	0.079279863	0.034538273	0.000332657	0.03089007	1.42402337850216
cg17666981	Buccal	0.738384972	0.92169585	0.01100443	0.457945993	0.917117719	0.0000507	0.059381407	0.23791012	0.002923357	0.102875841	1.13409714638343
cg17667113	Buccal	0.359219425	0.79798004	0.013187685	1.306966239	0.495399285	0.0000249	-0.008337954	0.054408659	0.000377768	0.025225491	1.62118492556216
cg17667195	Buccal	0.34380889	0.779599812	0.020529614	1.369950871	0.42479803	0.0036688	-0.095840984	0.125367858	0.013370619	0.070166644	1.63463715258478
cg17667217	Buccal	0.474173093	0.840472557	0.001260221	-1.189065823	0.714984061	0.001269389	-0.003931201	0.181859946	0.000409908	0.079380525	1.39053071875107
cg17667595	Buccal	0.353683985	0.736375294	0.039460989	1.685521902	0.521135116	-0.000838189	0.155207221	0.181901122	0.001010175	0.126002174	1.50751697905077
cg17667912	Buccal	0.65429957	0.920277517	0.055278201	1.721498807	0.706106103	0.004341373	-0.062261222	0.529708727	0.003383536	0.159785573	1.21697158528394
cg17668148	Buccal	0.510433141	0.866576944	0.010633667	-2.323918362	0.582228396	0.000167244	0.062654583	0.123382415	0.004984789	0.048090531	1.39286602032944
cg17668650	Buccal	0.575993506	0.863845921	0.022526606	-1.850834354	0.687344971	-0.000258656	0.032711105	0.054089912	0.002312663	0.026678396	1.29422562143145
cg17669365	Buccal	0.605085116	0.887807071	0.074905165	0.466392898	0.83008296	0.002391113	-0.01183099	0.086496311	0.000338756	0.034458875	1.1893283979039
cg17669700	Buccal	0.541281503	0.826931532	0.019769703	-1.669241252	0.72413262	-0.000862624	0.003006202	0.051756494	0.001160901	0.032061374	1.29214712152276
cg17669987	Buccal	0.34383454	0.76149697	0.020035955	-2.381767297	0.615358586	-0.001626862	0.083240859	0.096434649	0.000899343	0.055581854	1.61700656259048
cg17670646	Buccal	0.296040934	0.773759779	0.066921365	-0.603771482	0.418379753	0.000597482	0.014052123	0.048089857	0.00082831	0.023166883	1.7151407726596
cg17670890	Buccal	0.535908934	0.840629218	0.112694239	0.425117739	0.70746107	0.005958947	-0.047462617	0.058692237	0.00388188	0.032726689	1.30927177636684
cg17670975	Buccal	0.3498601	0.779934936	0.001030881	1.721268716	0.523692563	0.000859636	0.042296551	0.178114165	0	0.091139266	1.6447477360106
cg17671005	Buccal	0.39287676	0.759774094	0.025474709	-2.294979965	0.604605189	-0.000103282	0.048123665	0.051705378	0.004013578	0.036481968	1.40160931454218
cg17671177	Buccal	0.625139705	0.879515574	0.080071072	1.254352704	0.795424543	-0.003957032	0.063094202	0.114347832	0.003021516	0.055591667	1.18318341535973
cg17671326	Buccal	0.307457661	0.630842523	0.011156217	2.442290158	0.458135915	0.001792087	-0.048562687	0.041403165	0.00000000115	0.047263463	1.65004752781347
cg17672225	Buccal	0.448140887	0.932345084	0.008186766	0.088066754	0.561460613	-0.00446487	0.125005273	0.56358882	0.007247084	0.079759439	1.49813886980335
cg17672798	Buccal	0.501322568	0.772122352	0.039806885	0.96448401	0.716551194	0.002417091	-0.206545731	0.084411548	0.005439426	0.075609472	1.25848150993129
cg17673769	Buccal	0.476532127	0.79301253	0.02793052	2.648595684	0.582472496	0.001694332	-0.03351214	0.16386638	0	0.107173421	1.38576411431184
cg17673841	Buccal	0.407429592	0.738186193	0.12493254	0.241502672	0.429469591	0.008371284	-0.069322393	0.072539667	0.006484486	0.062552385	1.40914018755071
cg17674287	Buccal	0.704799039	0.856803764	0.075599161	-0.460594486	0.888926004	-0.001843917	0.06144148	0.064098613	0.000526756	0.060880407	1.13645902637998
cg17674418	Buccal	0.469251928	0.829164391	0.017714289	0.835254981	0.655009656	0.000317514	-0.038587498	0.050248674	0	0.023850974	1.43557499785527
cg17674495	Buccal	0.520115392	0.822025667	0.107776572	-1.412953036	0.621147449	-0.005107279	0.001891689	0.106635542	0.000888349	0.063384702	1.31165251781461
cg17675141	Buccal	0.444974199	0.75766175	0.03250231	-1.507619725	0.747637419	-0.001859889	0.043394958	0.050360367	0	0.039030154	1.38242146836766
cg17675568	Buccal	0.39836241	0.818286634	0.020381317	1.05241841	0.618195974	0.005314135	-0.013418	0.303030243	0	0.131129957	1.51613116655815
cg17675639	Buccal	0.503511353	0.795047625	0.016536655	-1.440553344	0.778284575	-0.001372215	0.032539966	0.055650561	0.00120578	0.039970471	1.30885508983451
cg17675882	Buccal	0.544125174	0.843534969	0.030641547	-0.647043862	0.809034538	-0.002040619	0.061381228	0.070172845	0.000430794	0.036895922	1.31668516072196
cg17676237	Buccal	0.586954266	0.866116949	0.01771975	-2.021094293	0.682031163	0.0000232	-0.003457853	0.092225496	0.00024343	0.04434698	1.27557416612718
cg17676607	Buccal	0.24506365	0.769072897	0.000389101	-2.798750935	0.457144168	-0.003092348	0.003026142	0.09010166	0.000129743	0.03976433	1.93611896190531
cg17676765	Buccal	0.537352647	0.831338865	0.024357394	-1.920229695	0.663753253	0.000450517	0.010735555	0.053462996	0.0007627	0.031109511	1.3022155322761
cg17676806	Buccal	0.460819244	0.810724298	0.022856594	2.046072893	0.670737966	-0.001286092	-0.030577714	0.055270033	0.001376302	0.030641955	1.41586821380095
cg17676835	Buccal	0.445033161	0.725860214	0.009022327	0.741947659	0.690194032	0.003762104	-0.008429686	0.138534512	0.007318479	0.142379829	1.41476824269881
cg17677032	Buccal	0.406908216	0.805844281	0.012328286	1.199561726	0.603006869	0.001475297	0.070779559	0.085715748	0.000641724	0.042028782	1.55791385661685
cg17677044	Buccal	0.499417205	0.858895308	0.014904022	0.774328557	0.726240078	0.005334601	-0.017317205	0.271379998	0.000467734	0.106707447	1.39421401631985
cg17677062	Buccal	0.54918611	0.880117858	0.01309281	-2.117311211	0.634150521	-0.0000411	0.016631939	0.060924732	0.000220701	0.022150324	1.35652488878861
cg17677112	Buccal	0.332687829	0.752006108	0.103844944	-1.978005258	0.489914349	-0.006008441	0.036715641	0.122767235	0	0.072607196	1.58801746432286
cg17677254	Buccal	0.516695822	0.818933448	0.026338587	0.865928079	0.763310744	0.004145277	-0.108836512	0.097576099	0.006850084	0.062560341	1.22681904506472
cg17677524	Buccal	0.398790107	0.834031784	0.012050546	3.416513455	0.402817583	-0.002434736	0.029900941	0.224943445	0.000789524	0.08607746	1.56631876953767
cg17677814	Buccal	0.66601328	0.898602487	0.092117471	-1.852037186	0.702550449	0.00223678	0.00119987	0.065675249	0.00042665	0.028817193	1.2053974150725
cg17677842	Buccal	0.535088942	0.835982041	0.070051615	-1.729659802	0.654426869	-0.003321841	-0.027847749	0.049189902	0.0000148	0.026821693	1.30396958723446
cg17677988	Buccal	0.429177386	0.751776361	0.050679456	0.958718648	0.662262152	0.004695419	-0.03984029	0.088384707	0.002973634	0.070295635	1.41810835075517
cg17678038	Buccal	0.411012613	0.849638775	0.010504589	1.035024733	0.737546261	0.000891673	-0.043213802	0.279360868	0.002051045	0.096468117	1.48051048092692
cg17678877	Buccal	0.742752614	0.91312492	0.034722028	-0.983545576	0.834631071	-0.000895027	0.0203889	0.046580325	0.000303691	0.023906776	1.12056426678431
cg17678946	Buccal	0.680523668	0.915544836	0.044777275	-0.822351837	0.836128739	-0.0016628	0.002609339	0.128597612	0.00123792	0.046656568	1.19392924635247
cg17679521	Buccal	0.366923504	0.68112008	0.024929859	-1.43573133	0.676904355	-0.001429997	0.117849437	0.084249239	0	0.085505039	1.5142781594318
cg17679608	Buccal	0.654877467	0.892667463	0.160590172	-0.915815829	0.852262453	0.001829366	0.098628265	0.124630565	0.002952167	0.057587697	1.14803874259491
cg17679781	Buccal	0.351245855	0.775910663	0.017299942	-2.344175015	0.526508624	-0.00179385	0.060367665	0.043017249	0.000708362	0.023073358	1.55083132374408
cg17679864	Buccal	0.462501254	0.863264745	0.007475113	-1.706210687	0.720333048	-0.000614775	0.040864359	0.042211153	0.000391153	0.014535349	1.43035064365514
cg17680022	Buccal	0.753689694	0.894226577	0.122103604	0.148327583	0.781917183	0.00361118	0.171901691	0.079779584	0.003484802	0.062667955	1.11948658060547
cg17680424	Buccal	0.303207058	0.753682603	0.002703822	0.711842059	0.666659735	0.00152316	-0.00492459	0.10944635	0.062671937	0.094113274	1.66647053991251
cg17680792	Buccal	0.548424449	0.889822076	0.009160814	-1.98112467	0.606031563	-0.0000342	-0.028092894	0.097191749	0.000567148	0.031549347	1.36825689290322
cg17680823	Buccal	0.598386458	0.829792103	0.008560824	0.1969427	0.91560309	-0.005068006	-0.086356318	0.141240412	0.061727465	0.149290806	1.17512846477223
cg17681277	Buccal	0.460289462	0.746205158	0.017905008	-0.855530738	0.555185801	0.00269138	0.12594016	0.205199885	0.06372109	0.238709372	1.32197894698472
cg17681592	Buccal	0.419360823	0.783178755	0.004633485	0.203757457	0.592154401	0.001808896	0.059778715	0.09845988	0.003676741	0.060869428	1.4317133105456
cg17682309	Buccal	0.42549459	0.708666638	0.074457821	-2.098522207	0.544199478	-0.004439767	-0.002001069	0.058881587	0.001122038	0.061732991	1.37351430133093
cg17682357	Buccal	0.503090567	0.781472098	0.048007184	0.865136744	0.751851876	0.001435891	-0.121278578	0.060748277	0.004773004	0.051433829	1.29038636719858
cg17682392	Buccal	0.258828521	0.74340144	0.038852027	1.811782782	0.419732527	0.004816623	-0.003883287	0.108811178	0.012555562	0.064267997	1.84506869655075
cg17682535	Buccal	0.470492851	0.796710334	0.001849755	0.877445917	0.737037148	0.005217427	-0.08946326	0.137860963	0.005943142	0.08961472	1.38934767723842
cg17683067	Buccal	0.280663117	0.60701653	0.034800626	-2.20984003	0.484426769	0.002550419	0.002142587	0.083289736	0	0.100294613	1.62143489580224
cg17683514	Buccal	0.291092193	0.657042409	0.003101283	2.187859169	0.509821333	0.00161177	-0.014507833	0.046196652	0.001171947	0.044392434	1.67930444392861
cg17683774	Buccal	0.392619929	0.742904287	0.089082678	1.13831124	0.56328003	0.004356128	-0.036354844	0.071312179	0.000351817	0.052598712	1.41618981150758
cg17683894	Buccal	0.361748073	0.862453481	0.009906363	1.183344757	0.471758847	0.008160555	0.058242771	0.316596744	0.015776447	0.091304737	1.65170013857162
cg17684016	Buccal	0.260482623	0.757733495	0.028846284	1.980063614	0.553054447	-0.000965663	-0.014249528	0.06298563	0.000782841	0.031068753	1.80079586731015
cg17684858	Buccal	0.811420122	0.93991445	0.034192002	0.452118515	0.906933812	0.000204474	0.019241326	0.1894172	0.00470746	0.090775112	1.0788834475832
cg17685115	Buccal	0.479743052	0.865086755	0.006042898	1.894100559	0.628871921	0.000983927	0.017316106	0.144471373	0	0.050581083	1.42652813759438
cg17685432	Buccal	0.267035605	0.716836894	0.032382168	1.67206746	0.423076489	0.003100316	-0.017682799	0.052608935	0.003126063	0.035086816	1.83128985339522
cg17685579	Buccal	0.549829663	0.831004069	0.025592135	0.940383703	0.696173173	0.003119906	0.055591143	0.153976834	0.003020217	0.094360875	1.29230534570851
cg17685800	Buccal	0.553522849	0.833464744	0.011325681	1.496713997	0.704394912	-0.0000111	0.060332501	0.143870316	0.000478915	0.085872235	1.29669930631026
cg17686430	Buccal	0.309832809	0.757895065	0.120828655	1.521602477	0.458572846	0.002837764	-0.150722052	0.177666881	0.003106101	0.09767846	1.59754406179212
cg17686641	Buccal	0.477593657	0.820100041	0.006158522	-1.206835483	0.73410864	-0.001011564	0.020163572	0.178424697	0.004108025	0.095874503	1.38073326513659
cg17687458	Buccal	0.432353905	0.797733239	0.016638473	0.924205751	0.762715477	-0.003524793	0.054209738	0.134665329	0.000541775	0.074847974	1.41015745301513
cg17687528	Buccal	0.361204241	0.736618995	0.141263774	-2.568726855	0.550050566	0.005886774	0.072202197	0.088743348	0.000188306	0.062392082	1.418086143258
cg17687970	Buccal	0.818012236	0.953695047	0.038636324	-0.417694813	0.895241489	-0.001048716	-0.163324093	0.231314668	0.005903276	0.080956208	1.1076655181751
cg17688274	Buccal	0.507362202	0.849195056	0.013907917	1.013540253	0.659594036	0.00144212	-0.045753538	0.067609455	0.006226735	0.032573997	1.36222591547783
cg17688733	Buccal	0.511756021	0.855346455	0.010209222	-2.192328182	0.580750479	0.000133843	-0.032647355	0.172817367	0.008950634	0.076525372	1.37289730687734
cg17688768	Buccal	0.199330805	0.70043762	0.014772458	0.546265865	0.382525537	0.000648029	-0.076881448	0.101656627	0.041760719	0.085735097	1.80482333113243
cg17689735	Buccal	0.632403365	0.914117575	0.025730464	-0.5245322	0.838817633	-0.0000147	-0.052288172	0.1128285	0.000523279	0.034556033	1.25377642501217
cg17689871	Buccal	0.556564199	0.894626967	0.009047006	0.754399911	0.760903304	-0.0000232	-0.00489686	0.063546693	0.000176472	0.019862297	1.35262628893617
cg17690086	Buccal	0.31582089	0.705944118	0.006055333	1.285549255	0.6570254	0.002363359	0.037800986	0.072119086	0.001510178	0.055498152	1.57529559180271
cg17690202	Buccal	0.701855937	0.897132444	0.017339293	-1.694721334	0.678381771	0.000264534	0.045431618	0.174283438	0	0.091808849	1.18435996784133
cg17690322	Buccal	0.522243184	0.854707832	0.109379655	0.280675564	0.703202459	0.003594593	0.003105412	0.065288937	0.013437378	0.034404611	1.32596544184829
cg17690365	Buccal	0.445262855	0.765766596	0.018623905	-1.577311633	0.719185495	-0.002737816	0.066489422	0.067816333	0	0.049562138	1.41642150319661
cg17690832	Buccal	0.325957999	0.792741417	0.033124828	-2.749629066	0.533422448	0.000774095	0.020412461	0.041534778	0.001613777	0.019158582	1.55790321272079
cg17690937	Buccal	0.522875886	0.932968466	0.165099881	-0.684935202	0.886551952	0.007906646	-0.04572119	0.425448262	0.001734683	0.069825033	1.31989823860207
cg17690983	Buccal	0.38697133	0.778177062	0.042116642	1.525442159	0.501108005	0.004781878	0.00888259	0.125501308	0.002734177	0.072712564	1.51930129900883
cg17691233	Buccal	0.39299837	0.751915463	0.020061441	1.084872421	0.677372304	0.006024977	-0.018744654	0.165813385	0.008060494	0.12018213	1.43068788166273
cg17691292	Buccal	0.431303717	0.78768529	0.055884457	-2.092734902	0.590915623	0.002754025	-0.012455093	0.076570952	0.00098206	0.046202291	1.42097483281523
cg17691662	Buccal	0.411023621	0.718378279	0.052207135	-2.179933883	0.635944567	0.001285785	0.036588725	0.045062708	0	0.041289882	1.41429310455675
cg17691699	Buccal	0.581570442	0.861039911	0.052512183	-1.568666965	0.718860373	-0.002187642	0.023368519	0.039862668	0.001508057	0.020570689	1.27299432480612
cg17692164	Buccal	0.244171745	0.597712695	0.001373395	1.815666962	0.574739484	0.00000843	0.025281466	0.0490226	0.000398475	0.05623527	1.60562704378669
cg17692200	Buccal	0.446225073	0.812508266	0.009057933	-1.917725308	0.665520497	0.0000302	0.059357484	0.05962489	0.0000000000228	0.030520576	1.45030351099175
cg17692722	Buccal	0.611205248	0.845037775	0.016757243	-1.250793711	0.77759154	-0.000843226	0.033484748	0.027536308	0.000123665	0.018330431	1.22794854409817
cg17692753	Buccal	0.440597813	0.790464897	0.01737441	1.15350923	0.665740474	-0.00024514	-0.003630343	0.1061526	0.001507142	0.064477329	1.44990693660726
cg17693027	Buccal	0.346687538	0.736748388	0.006992114	1.791214576	0.485326433	-0.001221083	0.00517749	0.055710187	0.000000000000000000759	0.03759874	1.66105035235451
cg17693222	Buccal	0.610262924	0.875735371	0.266202379	-0.327559543	0.621803601	0.015559914	0.050032278	0.189983842	0.008838197	0.093066332	1.23122242715578
cg17693283	Buccal	0.276511293	0.684671524	0.024032763	0.786831908	0.580238062	0.000280749	-0.045654016	0.065952578	0.008996489	0.057902689	1.69087627523398
cg17693534	Buccal	0.247732396	0.781654692	0.004902214	2.069404571	0.454680815	0.002085241	-0.01765693	0.26686944	0.051234095	0.130087121	1.93121430402204
cg17693940	Buccal	0.392963274	0.773653051	0.038956496	-1.844038123	0.633794909	0.001284169	0.051801021	0.081120452	0.004687416	0.051018835	1.4115445820018
cg17694322	Buccal	0.539415372	0.816663304	0.017528551	-1.564980117	0.755184406	-0.001011592	0.030362127	0.040583794	0.000983737	0.027487504	1.28584870267563
cg17694494	Buccal	0.353116659	0.804685256	0.011889059	0.514499495	0.692851746	0.002071665	0.050328181	0.200494152	0.004397879	0.088620942	1.63790714424812
cg17694495	Buccal	0.637559273	0.881682294	0.021659216	-1.806187973	0.680397905	0.001274529	-0.007414907	0.064685435	0.000492981	0.03158965	1.24176294794822
cg17694593	Buccal	0.622642103	0.860224132	0.016782742	0.229155496	0.680082217	0.002171202	0.044950556	0.057278989	0.004281998	0.036217977	1.23561131778711
cg17694851	Buccal	0.433796647	0.848433862	0.009064518	-0.033036659	0.915457411	-0.002129421	-0.025623097	0.832843761	0.021496094	0.31229467	1.4536225141231
cg17695351	Buccal	0.482555297	0.834753381	0.049116679	-1.80510161	0.681865595	0.000602398	0.046714675	0.064812789	0.000697567	0.030736581	1.41479103590979
cg17696091	Buccal	0.446297904	0.847452357	0.014417859	1.604895447	0.54266949	-0.000373306	-0.060954196	0.07628349	0	0.029008444	1.44985263519286
cg17696093	Buccal	0.409383028	0.631720663	0.007762532	-2.175321996	0.570966202	-0.001217688	0.000695795	0.031510777	0.001366657	0.054458075	1.40742673289182
cg17696724	Buccal	0.415228736	0.724529281	0.048436055	-2.122183147	0.675546798	-0.002081737	0.096295578	0.054720857	0.001159732	0.049768635	1.40621782056106
cg17696898	Buccal	0.455328294	0.831402111	0.06433211	0.932021871	0.630902053	0.004905954	0.017802572	0.167922355	0	0.075281376	1.37631858262795
cg17697381	Buccal	0.640369703	0.91368833	0.006426559	-0.548488416	0.80956454	0.000296985	-0.034752227	0.22298367	0.00061659	0.070611037	1.2313717799802
cg17697633	Buccal	0.655698049	0.868302408	0.008803789	-1.282751118	0.734596511	0.001956496	-0.031448142	0.152858014	0.002375899	0.096159516	1.20367333022136
cg17698037	Buccal	0.570836729	0.900935317	0.050097567	0.383993459	0.719990061	0.001347942	0.015028767	0.039514431	0.0000347	0.011868941	1.31024667304184
cg17698584	Buccal	0.595784954	0.881163237	0.027830239	1.413612526	0.81487772	-0.004441042	0.03658573	0.200289262	0.002828937	0.084582151	1.27841204948577
cg17698634	Buccal	0.718768959	0.906484	0.056048051	-1.417522455	0.763827886	-0.002821592	0.007635298	0.056045416	0.000112274	0.027976674	1.16434656473754
cg17698665	Buccal	0.398955883	0.751067288	0.075809146	-2.590042041	0.567592393	0.00141549	0.059827691	0.03252954	0.001104172	0.023778075	1.37936289342998
cg17698688	Buccal	0.526590166	0.826907133	0.016778424	0.951244321	0.729286275	0.0000846	-0.051818401	0.147127578	0.001721066	0.085791485	1.34047768604333
cg17699330	Buccal	0.428248215	0.835787617	0.106110873	-0.614377766	0.454917237	0.001292307	0.008576431	0.025931963	0.001005671	0.010854148	1.41797084024112
cg17699666	Buccal	0.435420314	0.785259306	0.010837131	1.376025893	0.696363058	0.000237355	-0.029646427	0.067084067	0.000147089	0.041268313	1.45127966516006
cg17699801	Buccal	0.711269778	0.91238289	0.027791251	0.516087198	0.874958683	-0.00116177	0.04788704	0.077554863	0.001562776	0.034468458	1.17267584008785
cg17699947	Buccal	0.439517557	0.887933999	0.013245926	-1.822129429	0.646098508	-0.001913092	0.056751127	0.154986617	0.001493572	0.039106749	1.52439676883575
cg17700136	Buccal	0.322743353	0.697742861	0.091385572	1.880693668	0.498878599	0.00500699	-0.126591252	0.097152381	0.001143676	0.079228597	1.56221417538704
cg17700620	Buccal	0.448721914	0.829070807	0.005481092	1.47247742	0.664995402	0.000187308	0.027457659	0.121022991	0.000149284	0.054454948	1.42436700685307
cg17700625	Buccal	0.594931794	0.876629453	0.017989481	-0.497772594	0.776934915	0.005840158	0.094287408	0.315438948	0.002917671	0.139425476	1.26627893769958
cg17700633	Buccal	0.50070473	0.819016981	0.048067107	-1.146741732	0.653209857	0.0055061	0.069190541	0.203857305	0.007727009	0.120300642	1.32370446673803
cg17700915	Buccal	0.445894419	0.902247251	0.058560629	-2.547766553	0.505692991	-0.001592512	0.058824395	0.16546977	0.002982534	0.036083212	1.47395176277858
cg17701846	Buccal	0.288995802	0.784897906	0.029700086	1.367464785	0.471820036	-0.001058396	0.015872503	0.048886934	0.000593897	0.021462765	1.64914147384993
cg17703079	Buccal	0.479458511	0.825511699	0.031683269	0.597264711	0.749216681	0.006337833	0.019683801	0.285796703	0.000743933	0.144480647	1.39961092355409
cg17704177	Buccal	0.614643746	0.8849855	0.020383715	-1.451780327	0.758084074	0.000238549	0.044637201	0.171399975	0.001851245	0.073708194	1.27029958958618
cg17704343	Buccal	0.352446589	0.767920725	0.082040289	-0.892937097	0.541503567	-0.000770789	-0.064134499	0.091927455	0.00315872	0.05311409	1.50465799474115
cg17705056	Buccal	0.63875119	0.893309805	0.013302549	-1.988117702	0.642429794	-0.002719325	0.058923991	0.334293755	0.009412608	0.144053656	1.2607876697197
cg17705343	Buccal	0.618072108	0.838363693	0.015845981	-1.190570409	0.815964479	-0.000636083	0.032619424	0.035336638	0.000923275	0.026605276	1.20055368224262
cg17706137	Buccal	0.134462274	0.739380595	0.001270932	-2.059454521	0.421514296	0.001110541	-0.047320068	0.269303963	0.000507684	0.116244042	2.68359687995525
cg17706456	Buccal	0.448746271	0.946624498	0.003512054	0.364168538	0.770060024	0.000920796	0.00233275	0.838142161	0.009063868	0.090825516	1.46999522006225
cg17706937	Buccal	0.627212222	0.818314422	0.033327897	0.719196777	0.833380081	0.00073731	0.021177466	0.053969235	0.0000000000893	0.051309883	1.21171855030239
cg17707095	Buccal	0.550869819	0.86401073	0.026686363	0.935210304	0.761866163	-0.000380597	-0.129226549	0.164387313	0.009382461	0.075463869	1.19109719250841
cg17707660	Buccal	0.656685293	0.914233718	0.015170194	-1.654316415	0.680003884	0.001495165	-0.034194356	0.208587549	0.000547024	0.06964397	1.25837689870689
cg17707930	Buccal	0.552706083	0.860276058	0.059980046	0.897672791	0.617133049	0.001918076	-0.059948828	0.075373135	0	0.034240766	1.30598244879345
cg17707966	Buccal	0.626210994	0.885474569	0.023702455	-1.915560846	0.688003559	0.000628491	-0.010566455	0.115623071	0.001499795	0.051737105	1.26130521908611
cg17708444	Buccal	0.346152896	0.682195525	0.112311246	1.890752533	0.412706907	-0.003233315	-0.029814017	0.031318241	0.000935315	0.030503048	1.52748381954497
cg17708456	Buccal	0.600601809	0.839165212	0.004722841	-1.185057476	0.695417668	-0.002937198	-0.007111894	0.145455413	0	0.098063199	1.22123668070624
cg17708472	Buccal	0.354658232	0.729671821	0.008971207	-1.992641073	0.69116801	-0.000310301	0.058775404	0.064451859	0.0000632	0.046505593	1.4863596989892
cg17708571	Buccal	0.477347564	0.839995256	0.010289607	-2.33255879	0.580868787	0.000855107	0.064357638	0.101907487	0.00652207	0.047840491	1.43050433050568
cg17708664	Buccal	0.564636928	0.881993352	0.033311288	0.466552753	0.794991325	0.005287749	-0.084790766	0.176954954	0.007466573	0.068575786	1.34685697775081
cg17708996	Buccal	0.518579817	0.828884733	0.193746531	-0.574184572	0.596329662	0.004816613	0.018274077	0.024773611	0.010607606	0.019510701	1.17141278565634
cg17708999	Buccal	0.362096493	0.79382041	0.008833804	0.879793112	0.704047639	0.003255773	0.044818021	0.188650111	0.007890675	0.093862529	1.5619584855049
cg17709077	Buccal	0.406351832	0.845558273	0.001176823	0.632225435	0.703201731	0.00154079	0.005310015	0.413261696	0.007434634	0.147932867	1.50651210844765
cg17709466	Buccal	0.6269832	0.854746167	0.029007723	-1.691848794	0.734605436	0.000352477	0.06164483	0.046365053	0.000498974	0.029887122	1.22439861982602
cg17709522	Buccal	0.509611176	0.817767982	0.024817541	1.189000025	0.65191086	0.003185895	-0.01823653	0.167114716	0.0000594	0.098860334	1.34748398541792
cg17710440	Buccal	0.603746788	0.861656274	0.075962489	1.184278805	0.638436961	0.001810566	-0.107124665	0.102725858	0.000543007	0.05539385	1.22944251108657
cg17710671	Buccal	0.587635411	0.881181042	0.003591302	-1.298041949	0.70407087	-0.001066984	-0.029936395	0.135260093	0.000670439	0.055020829	1.29512516456558
cg17712092	Buccal	0.719659182	0.907060006	0.027804713	0.545268776	0.857305941	0.002431254	-0.090133427	0.17770508	0.000489999	0.088374475	1.15584880055034
cg17712120	Buccal	0.300566634	0.716001743	0.006586999	1.573949658	0.528652798	0.001735798	0.028960676	0.145301555	0.009027944	0.105502178	1.67803073249317
cg17712377	Buccal	0.298871297	0.675422524	0.001275168	1.777788974	0.577243716	0.000514276	0.001623622	0.059362758	0.000259101	0.051392509	1.68719218326452
cg17712601	Buccal	0.396125679	0.802434461	0.021692961	1.410470464	0.595274269	0.000392276	-0.044124199	0.143619499	0.001415884	0.070522703	1.4843945544359
cg17712807	Buccal	0.492085898	0.874941271	0.013267578	-2.74683916	0.545954638	-0.001665158	0.02756467	0.110365952	0.001345262	0.036490182	1.46501356065385
cg17712928	Buccal	0.362515189	0.835382782	0.037783684	2.626373724	0.389063427	0.004238275	-0.032542611	0.148444088	0.004827502	0.053357733	1.6140470330336
cg17713190	Buccal	0.335953837	0.718652436	0.008497152	1.719994184	0.565104991	0.001983545	-0.077342281	0.080473682	0.00096301	0.059869607	1.58648320847233
cg17713193	Buccal	0.478136429	0.865422897	0.035882377	0.56164798	0.754843641	0.007675852	0.084023286	0.297791578	0.007531141	0.106095747	1.40305937725522
cg17713399	Buccal	0.202034571	0.578268555	0.012512928	2.196094125	0.423440216	-0.000393969	0.027524761	0.060463206	0.002086428	0.070113675	1.87671737213936
cg17713488	Buccal	0.519019826	0.907762026	0.022223235	-0.022964007	0.631571424	0.005062191	-0.140477748	0.462316459	0.035730727	0.11817308	1.35267093322504
cg17713864	Buccal	0.341142466	0.714473492	0.005561728	-1.850136436	0.536683567	0.0000398	0.005876716	0.070187418	0.00232297	0.055456516	1.63123324414443
cg17714828	Buccal	0.278110439	0.690543547	0.018314689	-3.115735724	0.466296312	-0.00033381	0.050711137	0.037460622	0.000813078	0.028717489	1.72213413081292
cg17714980	Buccal	0.570120184	0.875610071	0.011074342	-1.412751963	0.765328116	-0.000858391	0.019004011	0.038874495	0.000237073	0.01592552	1.29740044657601
cg17715262	Buccal	0.359377275	0.678911709	0.0376446	-1.94428529	0.670064749	-0.000249837	0.018678041	0.020077208	0.0000946	0.020269951	1.42161611297379
cg17715732	Buccal	0.380316501	0.801018531	0.004096519	1.482041281	0.633523041	0.002215408	0.004521169	0.097612414	0.0000952	0.046213224	1.53761667446311
cg17715820	Buccal	0.389993963	0.798446537	0.03116694	0.989875435	0.66117431	0.006344494	0.055763101	0.256360857	0.001468765	0.127227631	1.50572131347317
cg17715960	Buccal	0.317004675	0.808029282	0.016118344	-2.289945581	0.625829397	-0.000136932	-0.004713617	0.047381828	0.0000719	0.018552485	1.58839178036341
cg17716037	Buccal	0.240291493	0.610385774	0.008373246	2.199895861	0.494469263	-0.00031402	-0.028891746	0.057136378	0.000272459	0.06043676	1.7610767716553
cg17716453	Buccal	0.502125646	0.804131469	0.028724465	-1.836150322	0.70108101	0.000866202	0.048592204	0.029543675	0.000435145	0.019443027	1.30318232659033
cg17716617	Buccal	0.339739774	0.683563744	0.021728188	-2.620594564	0.559757226	-0.00189723	0.064042292	0.020902335	0.00050866	0.019705477	1.51242458896322
cg17716664	Buccal	0.456784234	0.741507352	0.028012546	-1.96736128	0.690225551	-0.001733756	0.128860401	0.069580578	0.002092291	0.065069916	1.36631007381487
cg17716961	Buccal	0.640288932	0.930588795	0.007754218	-1.236660057	0.745693361	-0.001087176	-0.034775337	0.113557098	0.000134913	0.027183959	1.22618931776097
cg17717000	Buccal	0.561854836	0.846680218	0.027434522	-1.893242348	0.644460187	-0.002094135	0.002324931	0.055655906	0.000273956	0.030106706	1.28546978133138
cg17717091	Buccal	0.401123076	0.770238175	0.035466401	1.969304372	0.656813891	-0.003196878	0.078207855	0.164809809	0.012821743	0.11056971	1.46054601837825
cg17717259	Buccal	0.61926384	0.895964232	0.015447414	-1.006199434	0.792678192	0.0000847	-0.02628393	0.146480145	0.000450278	0.055243938	1.24278042357133
cg17717565	Buccal	0.435107602	0.847152966	0.025221534	1.650095923	0.546244996	0.002674578	-0.042843598	0.129467571	0.004886564	0.049838277	1.44365482826978
cg17718074	Buccal	0.212918155	0.680276225	0.014715545	0.611912521	0.521063574	0.002231639	0.00694269	0.079815617	0.019122293	0.067684297	1.65008114643735
cg17718302	Buccal	0.671642756	0.848665567	0.028366876	-0.937781789	0.7541286	0.003214675	0.095880518	0.079188716	0	0.067697374	1.17037372316485
cg17718621	Buccal	0.553449552	0.858837289	0.169789055	0.085883824	0.651583301	0.008440817	-0.03211941	0.048339023	0.011223055	0.02753203	1.31229352585546
cg17720021	Buccal	0.492790827	0.731050815	0.048222386	1.935656044	0.668568196	0.002636272	-0.178046933	0.134264736	0.021452435	0.175774399	1.20671961262102
cg17720153	Buccal	0.416890695	0.741216754	0.023258165	1.077728842	0.531599382	0.003500073	-0.053240916	0.215987145	0.046317603	0.209295776	1.41663747653263
cg17720231	Buccal	0.765429814	0.959138044	0.081786074	-0.892015069	0.832123947	-0.000941513	0.052253379	0.118723753	0	0.025044288	1.1258186916339
cg17720689	Buccal	0.220751026	0.610854325	0.000905681	1.812756857	0.48501018	0.001607436	-0.021405209	0.062719799	0.000811189	0.063375033	1.95666942818647
cg17720707	Buccal	0.439622908	0.869578198	0.058767455	0.838713717	0.717778179	0.006948491	-0.002975001	0.275611566	0.000234655	0.083674657	1.46387946517964
cg17721249	Buccal	0.501452165	0.767151944	0.024170397	-1.674352907	0.61349843	-0.001527317	0.086637707	0.050801423	0.006084994	0.049852852	1.30749514205085
cg17721480	Buccal	0.419689358	0.67986626	0.00537388	1.43404023	0.580790853	-0.000171917	-0.014536765	0.042585638	0.001665536	0.054448699	1.39815062691311
cg17721897	Buccal	0.384175537	0.789802445	0.012455072	1.419938754	0.71510352	0.000724762	-0.03525956	0.147596613	0.008902406	0.081098444	1.47351353518976
cg17721928	Buccal	0.201602718	0.831522929	0.039583208	0.969002661	0.544505106	0.00633368	0.067585053	0.273834095	0.009840883	0.075871084	2.22102700795839
cg17722354	Buccal	0.506225673	0.826523897	0.167918796	0.277619985	0.585730712	0.008926471	-0.096995902	0.093091404	0.006376046	0.053872373	1.36181681286845
cg17722571	Buccal	0.42474251	0.816630979	0.008942762	-0.976281012	0.639967627	-0.001069669	-0.042384819	0.15531923	0.004477239	0.074770565	1.41693655245653
cg17722719	Buccal	0.596418393	0.867064133	0.002750596	-1.899252486	0.612230031	-0.001982544	0.034707787	0.064902256	0.000687443	0.032216371	1.28468410458185
cg17722888	Buccal	0.651715097	0.884072145	0.031400875	0.743549021	0.720960387	0.001206947	0.005717127	0.066183142	0.000591675	0.033315371	1.21871554048099
cg17723508	Buccal	0.448110632	0.817243998	0.021066195	0.685633509	0.630505884	0.002523306	-0.009235245	0.042917969	0.000502784	0.021497388	1.42449619900109
cg17723549	Buccal	0.571927593	0.827159364	0.012989772	0.813044101	0.717188104	0.001985112	0.053050756	0.050397116	0.001580641	0.035198865	1.27304421278058
cg17723677	Buccal	0.483935957	0.821830456	0.047566359	-2.387340739	0.618367976	-0.00291539	0.056650778	0.075562508	0.000892987	0.040314479	1.38283061899678
cg17724814	Buccal	0.433119274	0.756936834	0.008816678	-1.487425848	0.722099348	-0.00044802	0.02092659	0.061994747	0.000291118	0.046752868	1.41339234263049
cg17725211	Buccal	0.549270698	0.856881859	0.033823222	-2.41979071	0.59475367	0.0000438	0.007353445	0.073925987	0.000768989	0.034752335	1.35039681271363
cg17725307	Buccal	0.287333118	0.767121916	0.005955963	1.382064942	0.565396861	0.001041943	0.031283526	0.257290426	0.001629748	0.125673701	1.75431202913331
cg17725364	Buccal	0.56885102	0.840177513	0.018979	1.252111063	0.734906049	0.003394449	-0.042316894	0.112952114	0.006781594	0.070528089	1.29353130280625
cg17726266	Buccal	0.54085113	0.85095169	0.006612959	-1.096244732	0.824673977	0.001268587	-0.025673987	0.062691523	0.000488944	0.030367381	1.32268217277914
cg17726279	Buccal	0.355548661	0.725633005	0.005535626	1.783712698	0.612924737	-0.0000986	0.015036187	0.059054044	0	0.043780508	1.49773956385667
cg17726655	Buccal	0.499948059	0.786648853	0.061080234	0.169116827	0.770584386	0.004284851	-0.012402072	0.136045918	0.019348032	0.115637899	1.2963241788085
cg17726795	Buccal	0.499088642	0.844939476	0.006606404	1.588872396	0.670949293	-0.000476283	0.031756187	0.109008773	0.0000175	0.048881405	1.39607051922179
cg17726970	Buccal	0.335022229	0.598989871	0.005052238	1.635098322	0.615786079	0.001098081	-0.023283168	0.027794308	0.00125368	0.044128657	1.52940446897466
cg17726978	Buccal	0.587259645	0.842336633	0.015436913	-1.322437211	0.779129555	-0.000735978	-0.023037844	0.086443701	0.000485312	0.053730919	1.24540462487401
cg17727725	Buccal	0.289150259	0.779155966	0.014328893	-2.316908901	0.578486727	-0.000458173	0.029737189	0.044110111	0.000220903	0.019979849	1.69483100118164
cg17727989	Buccal	0.635579173	0.869226618	0.03789225	-0.732376031	0.800821424	0.000159358	-0.114295341	0.11624126	0.009625117	0.0704479	1.22030526588292
cg17728503	Buccal	0.332231771	0.698171848	0.024219015	-2.369500301	0.616366156	-0.002341739	0.09874644	0.089295981	0.00010637	0.073739249	1.55072240155438
cg17728600	Buccal	0.55113178	0.885500093	0.055024385	0.7987631	0.639930115	0.005683715	-0.084367767	0.369150908	0.001348305	0.126872446	1.30942721622972
cg17728655	Buccal	0.583559239	0.827894406	0.017329342	1.103699233	0.724758654	0.000282847	-0.012726047	0.092375001	0.000408498	0.065355141	1.28774396930912
cg17728987	Buccal	0.56673768	0.826307791	0.076733761	-1.888582293	0.678857359	-0.003196282	0.095000669	0.031874917	0.00039058	0.021590566	1.25859922191337
cg17729072	Buccal	0.666686655	0.873403551	0.058161421	0.608245881	0.782862494	0.005980827	-0.123090797	0.226464739	0.013484159	0.146948213	1.17511012072511
cg17729428	Buccal	0.401486182	0.832167967	0.022461188	1.727220265	0.587887393	-0.000105853	-0.040426313	0.201230584	0.000885783	0.078762562	1.48604180872072
cg17729572	Buccal	0.461370989	0.787790609	0.007516767	-1.296986223	0.647386161	0.001926801	-0.052858377	0.172059262	0.004390723	0.114712295	1.39690182852927
cg17729584	Buccal	0.230649123	0.678228741	0.001490533	2.025681988	0.496538987	0.002186299	-0.021693888	0.066848078	0	0.04805802	1.90642487452812
cg17729694	Buccal	0.497831283	0.801063126	0.037988584	1.044090602	0.740731508	0.001311513	-0.001937253	0.064133513	0	0.042075134	1.30957478614852
cg17729859	Buccal	0.575492383	0.861135916	0.011185354	-1.538587079	0.747742868	-0.000838919	-0.039218159	0.118961682	0.001169671	0.058401218	1.31629362926934
cg17729890	Buccal	0.332355761	0.765682397	0.006926195	1.362035787	0.564701506	0.004154743	0.044502598	0.206000533	0.000813354	0.111832808	1.67383043762407
cg17729891	Buccal	0.709923486	0.955812312	0.005276237	-0.369182749	0.963135678	-0.009548187	0.132630875	0.466163377	0.00090627	0.083935201	1.1759515312354
cg17730048	Buccal	0.356011231	0.873517859	0.074806439	1.581047331	0.43896955	0.013403783	-0.244443063	0.620711845	0.017522194	0.155988742	1.66541249769543
cg17730474	Buccal	0.487964215	0.808361784	0.009430666	-1.984591393	0.646938176	-0.00044094	-0.010619053	0.039333967	0.001901762	0.024664175	1.41312355167755
cg17730530	Buccal	0.503124942	0.791578838	0.021525421	-2.274743774	0.599624284	-0.000097	0.001148451	0.034317432	0.000413734	0.025094859	1.36421498196643
cg17730819	Buccal	0.331117918	0.772093083	0.017795803	1.333399122	0.580094728	0.004947668	0.02423586	0.242450856	0.000700746	0.125666787	1.65268685817033
cg17731079	Buccal	0.551245865	0.820245137	0.022860387	-1.229366919	0.802622406	-0.000664892	0.011501008	0.07599566	0.000411785	0.051058167	1.25701686907356
cg17731243	Buccal	0.623902888	0.890823796	0.039781172	1.134130826	0.758480691	-0.000536325	-0.010479433	0.313451633	0.012662092	0.133387298	1.26008224747531
cg17731547	Buccal	0.365560634	0.695356346	0.042323033	1.356775708	0.580189384	0.004880017	-0.002581176	0.107549421	0.00883125	0.107504834	1.46484281370039
cg17731924	Buccal	0.272885694	0.757282498	0.004321291	1.669889629	0.546062491	0.002979192	-0.030224742	0.094608924	0.000249385	0.047530809	1.76695867588645
cg17732033	Buccal	0.638516666	0.930920269	0.142660995	-0.104825633	0.569985301	0.003209487	0.028639615	0.06950155	0.001268396	0.01671925	1.21904673002282
cg17732597	Buccal	0.536866688	0.841955618	0.01995122	-1.924437731	0.601692281	0.000601038	0.026649051	0.062873188	0	0.032570025	1.34977898887366
cg17732690	Buccal	0.498660578	0.838375013	0.049684449	0.804896017	0.757738051	-0.00437222	-0.039797817	0.281078425	0.031773853	0.148844854	1.31951410307482
cg17733104	Buccal	0.477694672	0.863925363	0.041879638	-0.798976372	0.871348161	0.009042138	-0.015317391	0.33744001	0.021612852	0.126499496	1.41476978579599
cg17733190	Buccal	0.720522018	0.927691688	0.039172491	0.497396906	0.797972726	0.005501742	-0.04075999	0.17646398	0.000886871	0.061900666	1.17870441665194
cg17733353	Buccal	0.3144847	0.661518219	0.009426874	-2.367438805	0.586848565	-0.000547645	0.038808767	0.176884424	0.006565065	0.178928855	1.52967818818267
cg17733466	Buccal	0.536723031	0.836154892	0.044575995	-0.28750576	0.518392256	0.006217481	-0.143111893	0.226684888	0.029613427	0.140243009	1.23572988573375
cg17733515	Buccal	0.326488428	0.771828491	0.031047465	1.013836641	0.652226549	-0.0000936	0.003404632	0.068158312	0.000875984	0.035369958	1.48753736350439
cg17733649	Buccal	0.522948695	0.843589021	0.054931069	1.213149715	0.707366003	-0.000768939	-0.060227403	0.163016628	0.000479843	0.079754918	1.33013455553526
cg17733722	Buccal	0.290729988	0.638082381	0.002910705	1.744349102	0.552256544	0.002921871	-0.01353584	0.043433995	0.003158649	0.048546373	1.71601518587697
cg17734135	Buccal	0.550595434	0.786272932	0.01716925	-1.854398373	0.730998228	0.000226615	0.003851554	0.049420925	0.004007228	0.048451984	1.24657004086847
cg17734182	Buccal	0.636625091	0.890268952	0.037741042	0.712435612	0.757688792	0.005907235	-0.006457349	0.227032697	0.004139706	0.100009478	1.21863549122041
cg17734231	Buccal	0.615930238	0.860599144	0.022960081	-1.497167008	0.764780206	-0.000845637	0.013273075	0.055414699	0.000800664	0.032028875	1.24378045147624
cg17735004	Buccal	0.287546659	0.653447823	0.00954507	2.008224144	0.527556595	0.002406131	-0.034238923	0.046125571	0.000610963	0.044265089	1.684273154392
cg17735028	Buccal	0.365087442	0.768815068	0.025207584	-3.192492091	0.514054599	-0.0023532	0.06993469	0.078639593	0.000980437	0.045592498	1.49690806738222
cg17735079	Buccal	0.314454221	0.700339642	0.000911287	1.932791876	0.552619807	0.000291881	0.009157507	0.038909228	0.002267372	0.031975799	1.67439865930253
cg17735131	Buccal	0.625114734	0.878543047	0.018852518	-1.371896961	0.630448915	-0.00506899	0.107842845	0.232201833	0	0.111284043	1.24381958075059
cg17735372	Buccal	0.551133729	0.904968927	0.033505545	0.461105632	0.796277054	0.00675759	0.052152206	0.278118854	0	0.074695602	1.34972162067753
cg17735601	Buccal	0.240288109	0.668456683	0.004211064	1.95464687	0.50708403	0.000280527	-0.025977872	0.066814112	0.00157845	0.05295834	1.86073788147077
cg17735983	Buccal	0.497490479	0.779622759	0.041164961	-0.908760699	0.818692594	0.005253224	0.093944119	0.137565793	0.003626814	0.110287406	1.27999494877478
cg17736252	Buccal	0.708534022	0.914483112	0.02760497	0.375401149	0.825811441	-0.000170979	-0.021074689	0.132131921	0.000954434	0.055261865	1.1916270735224
cg17736259	Buccal	0.295833994	0.647717184	0.065258763	1.91211847	0.556673256	-0.000276545	-0.098600481	0.048792376	0.000231271	0.049079322	1.53748869341844
cg17736819	Buccal	0.41193555	0.815583121	0.051730732	0.970765876	0.640969314	0.008185325	0.080719158	0.256581424	0	0.117225889	1.47133598118091
cg17736920	Buccal	0.703350117	0.895658745	0.01632096	-1.489996971	0.75087808	0.000465933	0.074543698	0.135845904	0.001557483	0.074551214	1.17743731344388
cg17737088	Buccal	0.368357492	0.810082983	0.093245785	-2.022764058	0.511532321	-0.004472154	0.016771952	0.117451854	0.00021153	0.05058861	1.4917426542773
cg17737141	Buccal	0.31688548	0.648158402	0.01947807	-1.771285951	0.675602542	-0.002473239	0.073116786	0.052898871	0.001125773	0.057379024	1.58910653824758
cg17737146	Buccal	0.740931484	0.901787051	0.116312845	-0.560182203	0.808397211	-0.004407323	0.012235597	0.163497701	0.002738046	0.101497903	1.08400952773622
cg17737388	Buccal	0.409612323	0.90151173	0.016213666	0.428461971	0.633846921	-0.009998106	0.285582018	0.700865088	0.043037213	0.148944377	1.50326317543759
cg17737391	Buccal	0.664990163	0.915157105	0.03493898	0.638714256	0.888903802	0.001988841	0.016658735	0.092257037	0.001058798	0.031647609	1.21342962071039
cg17738503	Buccal	0.740712416	0.931810273	0.023262188	-0.207802341	0.930524398	-0.001555205	0.097730579	0.172878767	0.00037551	0.061822576	1.13499144305172
cg17738714	Buccal	0.542062361	0.816689179	0.047713203	-2.209990305	0.601734233	0.001008821	0.015223197	0.063116783	0.0000746	0.042179684	1.3085779416262
cg17739026	Buccal	0.650255305	0.886392425	0.02460347	-1.769023833	0.714542112	0.000175285	0.068591676	0.119392031	0.000323004	0.05759592	1.23943617973614
cg17739517	Buccal	0.316516366	0.754702458	0.038992588	-2.190895667	0.630218178	0.000445193	0.047450624	0.043361181	0.000697977	0.024664414	1.57612433801091
cg17740401	Buccal	0.452919095	0.715215324	0.140969415	0.769626594	0.618477627	0.005415337	-0.026667419	0.040859623	0.007616505	0.052632317	1.32416896864511
cg17740406	Buccal	0.407673097	0.723865487	0.010128888	-2.182827249	0.639685641	0.000646121	0.00406599	0.040493533	0.000649277	0.035930497	1.4582330189497
cg17740540	Buccal	0.357702308	0.71639807	0.001154483	1.44420347	0.670916356	0.0000437	0.036742306	0.053523602	0.000649631	0.042831934	1.57127384406961
cg17740632	Buccal	0.751747072	0.948756036	0.026640834	-0.351125106	0.891345787	-0.001088805	0.086161939	0.22379746	0.010157837	0.060854068	1.17194439310355
cg17741291	Buccal	0.325385573	0.618299249	0.093746145	-2.868600096	0.434596137	0.003349988	0.026940535	0.041078472	0.000138097	0.053710005	1.53335096996547
cg17741539	Buccal	0.494048144	0.862622183	0.103737874	0.404886983	0.60361879	0.007855995	-0.149232053	0.179882266	0.043425478	0.08323302	1.33247824712683
cg17741689	Buccal	0.681174803	0.915489542	0.011349132	-0.865560953	0.810146455	-0.001530772	-0.068211916	0.169379144	0.001405976	0.061597187	1.2079062338532
cg17741814	Buccal	0.421822648	0.855384762	0.035386879	-1.378058977	0.596322419	-0.006895341	-0.045984193	0.327164812	0.000989087	0.109456184	1.51645852204327
cg17741865	Buccal	0.533150447	0.827408741	0.003400266	-1.612356155	0.719050605	-0.001355409	0.010067672	0.0445091	0.000351333	0.026311981	1.29472802332398
cg17742143	Buccal	0.53005351	0.892693613	0.001776799	0.560954875	0.709477661	0.0000788	0.054968339	0.147462363	0.002693508	0.044431611	1.3844735905548
cg17742334	Buccal	0.714382408	0.902832265	0.068850518	-1.258371954	0.759740692	-0.001805882	0.034684879	0.064296594	0.001650771	0.034003507	1.17278193665587
cg17743085	Buccal	0.50820259	0.81760838	0.012378354	1.84525374	0.694617404	0.0000768	0.018124126	0.058641561	0.000803315	0.03504216	1.33299945183631
cg17743529	Buccal	0.658949158	0.880451734	0.011468301	-1.441208612	0.718360508	0.00058375	-0.021633391	0.08584313	0.00039607	0.04654459	1.21363615547842
cg17743580	Buccal	0.256882915	0.555938187	0.000522636	-2.099092689	0.528029926	-0.000210742	-0.017527352	0.0611765	0.001143006	0.092537118	1.64774363236343
cg17743939	Buccal	0.336926061	0.813077266	0.004878638	4.005824264	0.387913629	-0.003465475	-0.01205674	0.129154221	0.001197615	0.051172236	1.66044464666444
cg17744158	Buccal	0.46305557	0.835826615	0.015375826	-2.699411236	0.546950695	-0.001243166	0.025848355	0.107467586	0.009547081	0.051534834	1.4679105562515
cg17744261	Buccal	0.341938974	0.862543371	0.001149004	-2.51904599	0.407169518	0.00021389	0.057476962	0.233634849	0.018608228	0.066600442	1.72303509730914
cg17744682	Buccal	0.378413985	0.777378099	0.007209846	1.246366137	0.616023602	0.004060617	-0.019246885	0.268431513	0.000261776	0.149930806	1.53419835287521
cg17744774	Buccal	0.563111148	0.852603552	0.011733407	1.761393347	0.704926508	0.000797332	-0.024818169	0.053589934	0.002122887	0.02836645	1.29078444773884
cg17745122	Buccal	0.403071251	0.779331036	0.026100308	-1.759612162	0.726300516	0.000189213	0.071067825	0.065999697	0.001666687	0.039685004	1.4711198590206
cg17745163	Buccal	0.618776566	0.859734854	0.01734401	-1.493228225	0.752894264	-0.00072301	0.045860864	0.066526738	0	0.038726133	1.2423112089438
cg17745433	Buccal	0.507012725	0.846660537	0.023052702	2.038023733	0.613960789	0.000934815	-0.110297074	0.121906783	0.002073241	0.055972775	1.37314608279966
cg17746612	Buccal	0.390716783	0.793122385	0.009373438	-2.902747941	0.558614103	-0.000925485	0.040056666	0.036733845	0.000988583	0.019393184	1.53692609409556
cg17746675	Buccal	0.329466703	0.689137561	0.000647396	-1.917410611	0.573904297	-0.001024745	0.008788671	0.071975046	0.002133246	0.064051573	1.5169828099467
cg17746819	Buccal	0.81132054	0.941983985	0.103790963	-0.19433034	0.879191517	-0.004295704	0.081608016	0.126356751	0.000402639	0.056282572	1.09284277880272
cg17746833	Buccal	0.556155603	0.869548982	0.030080381	-1.8496019	0.678905267	-0.000156232	0.030235291	0.091631613	0.001003129	0.038559514	1.33990374612895
cg17747187	Buccal	0.453877857	0.747870027	0.040924073	-2.850776666	0.49027834	0.001595193	-0.016075779	0.032845893	0.00027411	0.028403973	1.38825109639451
cg17747265	Buccal	0.699961479	0.938367799	0.002366014	-0.522487899	0.590917435	-0.0000661	0.079811456	0.086106491	0.011632664	0.02526728	1.15302426642665
cg17747332	Buccal	0.510862781	0.768619434	0.028862953	-1.467104476	0.646498863	-0.002031199	-0.059885877	0.069127424	0.000595963	0.062588634	1.28695068852753
cg17748167	Buccal	0.452745358	0.827399675	0.010228004	-1.705410331	0.720457784	-0.001447262	0.026429734	0.079322308	0	0.036543169	1.44605248089293
cg17748287	Buccal	0.635468199	0.888398597	0.032360007	-1.6068173	0.708505706	0.000391419	-0.004112607	0.159270815	0.002561649	0.071405929	1.24208363846071
cg17748367	Buccal	0.458291781	0.844835265	0.007139242	1.004397056	0.678525464	0.004560641	0.03665104	0.24571578	0.001647851	0.099295717	1.42307181275889
cg17748900	Buccal	0.674746933	0.884538497	0.064386445	0.364975746	0.802459633	0.001756827	-0.033110091	0.029196958	0	0.016068924	1.20039206850051
cg17749072	Buccal	0.379087167	0.78396299	0.014825688	-2.516856222	0.557139226	0.000276903	-0.031224841	0.047932425	0.000287875	0.025729789	1.58085348146944
cg17749360	Buccal	0.396888892	0.779814904	0.01531361	1.956414112	0.623802934	0.000463738	0.007352491	0.101773038	0.001068751	0.059134737	1.47242573126415
cg17749695	Buccal	0.534068876	0.876355419	0.004929237	0.297230781	0.901319931	0.002055994	0.007788207	0.329013379	0.004009824	0.120298374	1.33598325958907
cg17749961	Buccal	0.904899853	0.977836118	0.001758167	-0.86425999	0.843597591	0.001965219	-0.184900347	0.29306074	0.001581393	0.089535894	1.04148364143402
cg17750304	Buccal	0.493888572	0.812605708	0.007315534	1.757553611	0.680912667	0.000998876	0.037191974	0.103093571	0.001647686	0.061584118	1.36981504552827
cg17750946	Buccal	0.525705251	0.827249816	0.023115218	1.193568534	0.714144212	0.000153256	0.015940235	0.07771578	0.001471729	0.04536529	1.34874419261494
cg17751108	Buccal	0.88491005	0.957846396	0.137471025	-0.575938435	0.888464024	0.001814355	-0.030764905	0.10691056	0	0.06178902	1.05151933503378
cg17751438	Buccal	0.695547385	0.89503017	0.040941921	-0.204259931	0.877253388	-0.006310865	0.019634693	0.145911273	0.000755067	0.07717729	1.1662193186882
cg17751684	Buccal	0.750405316	0.907948938	0.065953337	0.305195997	0.830494295	0.005394427	0.025309578	0.082389097	0.0000551	0.048171295	1.12961415581404
cg17752088	Buccal	0.508380927	0.794215112	0.003559953	-1.527378891	0.762967496	0.000452368	0.023215007	0.04754959	0.000437632	0.03454816	1.32486640211352
cg17752089	Buccal	0.379476189	0.720564356	0.00313995	0.354054854	0.63825035	0.000376007	0.007606697	0.025341693	0.001329976	0.0218507	1.46655427801874
cg17752683	Buccal	0.200170839	0.651397032	0.009384525	1.771479681	0.480573623	0.000455873	-0.010001323	0.066911099	0.000676819	0.05221627	1.8007720088841
cg17753021	Buccal	0.531271387	0.895215236	0.015581278	-1.808924679	0.684823039	-0.00197602	0.018551996	0.097620368	0.000480042	0.028244545	1.38054108046112
cg17753169	Buccal	0.279866236	0.785097691	0.030559131	1.4615751	0.545615324	-0.00236395	-0.042122435	0.147468474	0.034458199	0.07738327	1.60144167740601
cg17753475	Buccal	0.664221863	0.919575059	0.025805892	0.466602236	0.839403505	0.000350052	-0.00329795	0.06461471	0.000213082	0.020417882	1.21670947889224
cg17753496	Buccal	0.447864227	0.771502844	0.006224469	-1.730871626	0.699752433	-0.000647654	0.023108188	0.037137049	0.001231651	0.027089285	1.46610618718368
cg17753666	Buccal	0.540236271	0.761269254	0.029199018	-1.92028528	0.578455798	0.0000711	-0.047017107	0.055852814	0.001105005	0.061518341	1.24611840920778
cg17753775	Buccal	0.342518063	0.799027326	0.021294491	0.390455317	0.70943795	0.00344379	-0.049959937	0.071276764	0.002323042	0.032401423	1.61862332948955
cg17753929	Buccal	0.4363493	0.837877089	0.023942038	1.254226878	0.654162118	0.004908473	-0.047603579	0.302663422	0.009075673	0.125869369	1.43289527788128
cg17754011	Buccal	0.267712278	0.826551722	0.015813481	1.600188042	0.383069676	0.000369412	0.101898267	0.416567928	0.000701594	0.129508897	1.87679062629733
cg17754168	Buccal	0.71863329	0.898908981	0.011859809	0.701485806	0.837108832	0.000805322	-0.0509719	0.066945096	0	0.037539992	1.17875951479648
cg17754171	Buccal	0.634362809	0.885118246	0.005373788	-1.071160586	0.813780601	0.000140938	-0.0536251	0.056245182	0.000797741	0.026133794	1.2289637269179
cg17754515	Buccal	0.275784267	0.613655261	0.002460274	0.842462202	0.755892029	0.001307762	0.015099113	0.037346505	0.001047663	0.043902509	1.54918166381696
cg17754805	Buccal	0.749539362	0.944496227	0.056072527	-0.856383439	0.828198781	-0.001934363	-0.021913502	0.31655731	0.00718245	0.092167968	1.15800755889405
cg17754909	Buccal	0.417602925	0.75882623	0.011750355	-2.110618201	0.657915565	0.000335727	0.014373012	0.044846107	0.001860849	0.033012085	1.41153473082892
cg17755208	Buccal	0.66097829	0.870300077	0.017460959	-1.856187109	0.716926703	0.000183593	0.003878016	0.083451402	0.000938211	0.052289474	1.20945644655825
cg17755508	Buccal	0.447055457	0.788132012	0.024594088	1.251095436	0.63699509	0.001371724	0.008946957	0.069999944	0.002409413	0.044978831	1.42264435071031
cg17755704	Buccal	0.413025239	0.763245491	0.006138274	-1.130385057	0.785338974	-0.00140106	-0.058149193	0.076364852	0.000292208	0.051821403	1.40343280879583
cg17755768	Buccal	0.448154544	0.808949423	0.015031287	0.901180668	0.631243237	0.004459409	0.05937491	0.156072304	0.000335856	0.082822321	1.4516662226796
cg17755880	Buccal	0.633597522	0.824980067	0.034778412	-0.842575865	0.879097212	-0.000697674	0.055591448	0.054682107	0.003396758	0.053113303	1.18841511717156
cg17755913	Buccal	0.525113063	0.734139351	0.093307136	0.794847194	0.654834368	0.006446556	-0.094646091	0.251891142	0.00400751	0.325477633	1.2470106547265
cg17756521	Buccal	0.295236111	0.754930119	0.046705474	1.918406191	0.419796051	0.003999625	-0.033149418	0.106359054	0.004117865	0.058896929	1.66593962301056
cg17756587	Buccal	0.2856052	0.712082078	0.003912708	1.849300319	0.535846769	0.001850975	-0.016310649	0.095917606	0.000317998	0.064969419	1.78948856544441
cg17756906	Buccal	0.435921695	0.827205626	0.033868487	-2.528404698	0.468556334	-0.002609834	0.040077276	0.105196371	0.00235722	0.047496597	1.46191695639464
cg17757117	Buccal	0.828734584	0.956499291	0.027496418	-0.964767898	0.831811549	-0.0000891	0.022110359	0.053287711	0.001090919	0.018514573	1.09665751098796
cg17757575	Buccal	0.351964174	0.761221757	0.140940619	-0.087842736	0.355800864	0.002883083	-0.031557375	0.032882973	0.003361009	0.021146278	1.43636463317263
cg17757837	Buccal	0.631605881	0.843344979	0.030240488	1.222202486	0.661919299	0.003809752	-0.026706755	0.108917778	0.00141543	0.081629945	1.22573933590612
cg17757863	Buccal	0.397845657	0.727126934	0.031376074	-2.245608375	0.623418531	0.000649683	-0.031716931	0.028854395	0.000614623	0.024420767	1.37876226455299
cg17758010	Buccal	0.287876331	0.638217118	0.012616747	1.642659082	0.552342541	-0.000757187	-0.038140513	0.041433107	0.0000000000159	0.042786308	1.65197684146886
cg17758280	Buccal	0.536293922	0.815165965	0.01200304	-1.610970086	0.657029554	0.0000515	-0.015031066	0.097407693	0.000743039	0.065053477	1.33673425570252
cg17758319	Buccal	0.381578473	0.686152138	0.004898122	1.420638105	0.576781487	0.000656885	0.015899459	0.063249078	0.000412664	0.065600228	1.4841950215939
cg17758501	Buccal	0.541562625	0.834849287	0.01240342	-1.851221732	0.656456289	-0.000840918	0.040870123	0.062479871	0	0.035182627	1.30894886975477
cg17759028	Buccal	0.432893596	0.755075651	0.064416998	-2.245584176	0.61714248	0.000953072	0.010194413	0.057960474	0	0.044061831	1.39107446729334
cg17759082	Buccal	0.552103155	0.863062103	0.023786463	-1.428063219	0.773695447	-0.001308863	-0.000101298	0.079231456	0.002009818	0.035776456	1.32555224658425
cg17759086	Buccal	0.5980066	0.83218637	0.028829415	-1.428624154	0.773577617	-0.000822181	0.068667329	0.030298887	0.00145549	0.022755242	1.21564905247151
cg17759252	Buccal	0.240576673	0.802909582	0.064404646	-2.346336724	0.5185247	0.008553564	0.155850492	0.634339706	0.009725693	0.2257366	1.84999291452086
cg17759322	Buccal	0.495881153	0.80425265	0.034583137	-1.052752277	0.833416619	-0.00162428	0.104900737	0.13002396	0	0.08253631	1.34915064403527
cg17759362	Buccal	0.148164092	0.515212958	0.009906223	2.61625425	0.364285912	0.001615318	-0.078722663	0.035851662	0.00280708	0.051059297	2.25710312810345
cg17759443	Buccal	0.456774457	0.819732139	0.086376969	-2.3005801	0.605432875	0.004837423	0.060151749	0.115488955	0.013065251	0.063848192	1.38337937058173
cg17759716	Buccal	0.469382875	0.718456332	0.032312064	0.459739668	0.719307625	-0.001094329	0.017275353	0.099498373	0.02812674	0.144262833	1.27961171058684
cg17759806	Buccal	0.392000427	0.840170392	0.06412264	1.085256275	0.613879505	-0.001107742	-0.206829045	0.146273223	0.000936129	0.052498861	1.48114407005138
cg17759816	Buccal	0.435094482	0.865643104	0.043718536	1.851908744	0.692629167	0.002775843	-0.0272198	0.490629652	0.010257561	0.156306739	1.42985552671742
cg17760043	Buccal	0.747802024	0.918649708	0.038441402	0.194278656	0.890430743	0.000372263	0.007698462	0.087529104	0.000988403	0.042148216	1.15544141796296
cg17760049	Buccal	0.345702024	0.687027851	0.015137093	0.320853462	0.727243581	-0.003879051	0.115894811	0.120853872	0.059533019	0.165402289	1.47092220868831
cg17760895	Buccal	0.794797164	0.925940306	0.056539071	-0.557610319	0.912423654	-0.000652154	0.000908661	0.060479905	0.001032284	0.034737416	1.0986698270321
cg17761419	Buccal	0.280136433	0.724448986	0.049827305	1.449338249	0.35093641	-0.0000155	-0.151961532	0.11746254	0.013651128	0.081313265	1.740932966094
cg17761554	Buccal	0.510405985	0.78559442	0.019130617	-1.568659733	0.731943201	-0.001682293	0.065857183	0.094787915	0.000531008	0.074265144	1.29453834026115
cg17761990	Buccal	0.511014129	0.865643867	0.01071605	1.454820242	0.644711074	0.00051241	-0.021688445	0.143599002	0.000823466	0.054716348	1.36520493110034
cg17762331	Buccal	0.674137103	0.916026434	0.051416547	-0.690162038	0.806545527	-0.00641899	0.061218463	0.223358684	0.00000078	0.077540794	1.21139909793412
cg17762617	Buccal	0.430671529	0.756747316	0.019947593	-1.11558963	0.762291109	-0.001795024	0.061997546	0.10041374	0.0022918	0.076618379	1.46421723005279
cg17762896	Buccal	0.44930842	0.743994722	0.01587142	1.319094743	0.529539305	0.001884735	0.079500043	0.186854962	0.0075546	0.168891033	1.38082014416131
cg17763346	Buccal	0.459746481	0.750498416	0.005753885	1.579388652	0.634543172	0.001869954	-0.011611616	0.050865707	0	0.043649149	1.36133268422535
cg17763493	Buccal	0.438427444	0.839104278	0.00992904	0.603142747	0.812109677	0.004224272	-0.044193647	0.314835593	0.002740247	0.127525701	1.3822063497041
cg17763909	Buccal	0.442439808	0.846441546	0.011856031	0.286762595	0.567260365	0.0000865	-0.014113334	0.039731639	0.0000309	0.015113489	1.53376250636108
cg17764008	Buccal	0.643003445	0.873024355	0.033787321	-1.779663427	0.713896141	-0.002217432	0.046817038	0.064483114	0.000659255	0.03595975	1.20999749613684
cg17764134	Buccal	0.557937583	0.823835301	0.035013533	-1.346719078	0.753699235	-0.001271861	0.017365913	0.084186128	0.0000000000113	0.055775672	1.27463351646737
cg17764715	Buccal	0.595700179	0.869270276	0.109009723	0.863728772	0.748964058	0.002374839	0.027484559	0.201986553	0.002204109	0.097575682	1.23644720946739
cg17764989	Buccal	0.602372671	0.851669051	0.038569865	-1.923002014	0.674351532	0.00037148	0.019848574	0.080574047	0.004617303	0.050688717	1.24448776580535
cg17765009	Buccal	0.320990495	0.788163677	0.009094893	-0.449835007	1.065718418	-0.006714465	0.008348154	0.233137717	0.039873102	0.123794794	1.5299242207871
cg17765178	Buccal	0.406986368	0.791013391	0.104964985	-1.437175593	0.58369022	-0.00837743	0.012610541	0.228731194	0.003501736	0.126380618	1.4145608943413
cg17765294	Buccal	0.390009269	0.735176599	0.033954852	-1.733150333	0.583395049	-0.001625703	0.00070759	0.115446798	0.00159633	0.089799226	1.5164300772472
cg17765461	Buccal	0.294991006	0.647023241	0.03924467	-1.628825379	0.57511561	-0.002974739	0.079515355	0.059820832	0	0.059981335	1.61177525357476
cg17765480	Buccal	0.362706758	0.787294066	0.001980658	-2.113866293	0.619823728	-0.001099637	0.019879767	0.046090807	0.000128762	0.023154664	1.53635933147717
cg17765669	Buccal	0.286152114	0.799493605	0.001421455	1.394989256	0.535648824	0.00000492	-0.094385169	0.245468902	0.044130897	0.113114978	1.73688731440796
cg17765952	Buccal	0.482948714	0.867483922	0.029318517	0.932673154	0.687356198	0.005768526	0.016850731	0.265065769	0.000136709	0.091392392	1.44457208566475
cg17766895	Buccal	0.663131232	0.908683842	0.032246588	-1.507237537	0.734722392	-0.00081717	-0.026274596	0.069438003	0.00222784	0.026651109	1.22009538571132
cg17767099	Buccal	0.496772197	0.795736891	0.019905089	0.269487936	0.811615771	-0.000802701	0.090843368	0.054926834	0.024642131	0.054364293	1.29123766768222
cg17767198	Buccal	0.663683322	0.881776682	0.041547282	1.047713801	0.715584674	0.003420224	0.040644671	0.196368151	0.000000143	0.106446666	1.18962505553674
cg17767285	Buccal	0.269329228	0.804167404	0.016105939	-3.702678448	0.358301574	-0.002281874	0.003565902	0.097969872	0.0000796	0.035901107	1.90301121471222
cg17767659	Buccal	0.675133805	0.872004919	0.022048977	-1.658606772	0.714320079	-0.002169949	-0.013837123	0.077342831	0.0000506	0.050317075	1.19629982836835
cg17767741	Buccal	0.561263579	0.901286451	0.030956567	-1.086500622	0.640895162	0.000230337	0.055135429	0.122680701	0.003477429	0.036625527	1.33551533693166
cg17768600	Buccal	0.218197471	0.794193702	0.03580234	0.548233467	0.23340362	0.001606581	0.031237155	0.066570067	0.001893772	0.024462468	2.03707796873062
cg17768768	Buccal	0.528425001	0.854663635	0.004570435	1.794111153	0.656084763	0.001848793	0.050042232	0.095727969	0.00276461	0.043877554	1.34057202845935
cg17769705	Buccal	0.371188101	0.794631293	0.006881735	1.442984884	0.603914888	0.002700562	0.007372687	0.179446695	0.001520795	0.087768702	1.62818907478824
cg17769925	Buccal	0.427013482	0.670616113	0.038059959	-1.928671863	0.719783621	-0.001366724	0.03642673	0.042703181	0.002984804	0.061776369	1.33321897540458
cg17769990	Buccal	0.661173052	0.916358345	0.055646791	-0.805827564	0.789328207	-0.006282223	0.009487832	0.240918824	0.003322652	0.080054618	1.2257758568283
cg17770458	Buccal	0.395200533	0.710274901	0.037915263	-1.210585669	0.516056654	-0.001978725	-0.045730487	0.07475654	0.002868933	0.071380125	1.4888457226141
cg17770541	Buccal	0.382400079	0.737061411	0.015857166	-1.850779774	0.697835535	-0.000897707	0.035376059	0.077762669	0.000684069	0.058158792	1.49373135914767
cg17770888	Buccal	0.53483567	0.861231615	0.124236385	0.177034752	0.606073926	0.003542827	-0.02907694	0.041709813	0.00279968	0.018923368	1.30988825138604
cg17771569	Buccal	0.477566478	0.85514845	0.201894194	-1.02428255	0.376036835	0.004823029	0.203084042	0.079254403	0.010816518	0.034553855	1.36793590336438
cg17771587	Buccal	0.458743368	0.826320068	0.003208585	-2.259436193	0.599739472	-0.000319988	0.025036454	0.038550379	0.0000262	0.018227414	1.42787176498458
cg17771610	Buccal	0.758888379	0.913200227	0.033033191	-0.107166098	0.976776421	-0.000886509	0.013598581	0.074286946	0.001354476	0.042547985	1.1390896669452
cg17771854	Buccal	0.487781886	0.780807062	0.002016459	-2.124694756	0.64320949	-0.000424591	0.01163982	0.026384837	0.000201357	0.01988739	1.34429803663713
cg17772028	Buccal	0.362940355	0.831912114	0.035470412	-2.881906154	0.465016355	-0.002079108	0.14053893	0.188694999	0.016351691	0.073492409	1.5888909300786
cg17772342	Buccal	0.608377823	0.909127422	0.000419451	-0.453170697	0.826453555	0.001191417	-0.02133618	0.19961018	0.002102161	0.060948113	1.2548437168461
cg17772535	Buccal	0.574004918	0.876858125	0.006020796	-1.594913679	0.705651461	0.000148131	-0.102417557	0.206384584	0.012211629	0.088882492	1.33014718638804
cg17772543	Buccal	0.388071632	0.822977101	0.007995044	-1.188475798	0.654480473	-0.001649576	0.109533158	0.217771729	0.012091845	0.093563129	1.53220472749646
cg17772763	Buccal	0.319826888	0.624295878	0.01074568	1.444574184	0.682455613	0.003068254	-0.028025139	0.1582112	0	0.195227106	1.49071372746935
cg17772789	Buccal	0.63109094	0.876870063	0.125377719	-0.565753148	0.709937132	0.010132524	-0.051478422	0.105971097	0.002789647	0.054486742	1.22887036167291
cg17772793	Buccal	0.639939929	0.917609585	0.006966617	1.001289197	0.778305836	0.004696631	-0.016922635	0.30053484	0.056492708	0.105937567	1.26681498737403
cg17773225	Buccal	0.653313453	0.879930899	0.043286778	-1.226529086	0.813618319	-0.001350091	0.070325081	0.066518478	0.000208253	0.035353935	1.22093645634488
cg17773776	Buccal	0.399063018	0.840009003	0.01804083	1.512934261	0.680289872	-0.003158241	-0.125234799	0.293163578	0.01736585	0.112671199	1.57275766193073
cg17773818	Buccal	0.513266865	0.850599719	0.021715335	-2.450030433	0.590771458	-0.001210149	0.065077623	0.059741584	0.000942483	0.026876174	1.40730488002128
cg17773972	Buccal	0.463877911	0.775121411	0.023094134	-2.191297283	0.660372592	-0.001520807	0.055478945	0.045431739	0.000443514	0.033145631	1.37636502907214
cg17774058	Buccal	0.47202873	0.837119559	0.058339845	-1.070141971	0.672864433	-0.001903734	0.141423227	0.118546179	0.000406528	0.053069176	1.3698569681251
cg17774347	Buccal	0.337704966	0.717701059	0.021458966	-2.178374333	0.620569236	-0.000662774	0.042818293	0.04791297	0.002612991	0.037535716	1.51851671057977
cg17774711	Buccal	0.349934509	0.74316326	0.00922977	1.402690741	0.553902366	0.000850481	-0.082273882	0.048308676	0.003297196	0.033706294	1.61614237146238
cg17774956	Buccal	0.294402281	0.730411834	0.000632526	2.174632438	0.569632215	-0.002713774	0.024995628	0.079164069	0.000766126	0.049421474	1.66892470802995
cg17775332	Buccal	0.623068138	0.925813005	0.080273528	-1.012477963	0.79112118	-0.004064866	-0.03540394	0.149656682	0.001224319	0.036973073	1.24197676547677
cg17775912	Buccal	0.514322592	0.848419378	0.039610184	-1.334093043	0.769851712	-0.000390079	0.136819317	0.274202444	0.0000139	0.124412685	1.37784518554614
cg17776267	Buccal	0.554268801	0.889960743	0.009980094	-1.920802572	0.662291888	-0.003374727	-0.005711266	0.10273823	0.002945641	0.034642996	1.33284547858181
cg17776353	Buccal	0.407089473	0.762286519	0.015224925	-2.761391061	0.562183286	-0.001510031	0.029352643	0.037267955	0.0000681	0.024986906	1.43830906124853
cg17777034	Buccal	0.687606983	0.895220233	0.080248976	-1.807672362	0.668189532	0.001672926	0.026489863	0.060496183	0.001450568	0.031263738	1.1852178857897
cg17778101	Buccal	0.326375962	0.774336362	0.0077369	1.078224595	0.703445863	0.002601727	0.068305331	0.230357952	0.000581708	0.116337703	1.58825594169876
cg17778165	Buccal	0.531339566	0.858491728	0.045252782	-1.159547291	0.658354879	-0.002399703	0.047174082	0.14577006	0.002971188	0.064337393	1.32985595029469
cg17778282	Buccal	0.493902771	0.798137999	0.004884333	1.197467642	0.701461022	0.003173733	-0.001403534	0.068809807	0.001178422	0.046437633	1.3257793866451
cg17778350	Buccal	0.699100908	0.931123521	0.05055726	-0.001818881	0.857898575	-0.002188296	0.016996698	0.256517605	0.010865236	0.079373249	1.21043326239531
cg17778434	Buccal	0.551114188	0.872799207	0.028939701	-1.913552152	0.627014993	-0.002848745	0.041718766	0.086603809	0.000498757	0.034442124	1.32152452187854
cg17778441	Buccal	0.362381228	0.783561549	0.01528388	-2.012318252	0.647763864	0.001062051	0.020958694	0.114521651	0	0.058851013	1.51630214496758
cg17778961	Buccal	0.385121915	0.823009643	0.01176338	-1.047244013	0.688714865	-0.007773158	0.060216325	0.3472201	0.000647648	0.140605075	1.54378401244083
cg17779384	Buccal	0.364518028	0.794148648	0.05186976	1.421505616	0.559433942	0.006261328	-0.055771473	0.133564092	0.001357438	0.064645717	1.52254628405823
cg17779423	Buccal	0.231683496	0.709108096	0.016046555	1.226249992	0.400899772	0.000589007	0.003350875	0.051212945	0.00436396	0.03386267	1.87427213601324
cg17779456	Buccal	0.727679415	0.923397439	0.041798643	-1.088691972	0.831155031	-0.001408005	0.02645064	0.128669335	0.000242514	0.050455127	1.17102316216865
cg17779512	Buccal	0.50663908	0.836825919	0.023160658	-1.34209758	0.779965489	0.001094803	0.062485099	0.104016658	0.005290694	0.054018285	1.36894353304206
cg17779664	Buccal	0.700412153	0.934063141	0.014664243	-0.473669756	0.850016871	0.001816866	0.02241647	0.27327309	0.00181526	0.07763058	1.18971428682542
cg17779824	Buccal	0.552662638	0.819937968	0.006127627	-0.837173817	0.736438445	-0.001530421	0.079886043	0.152708633	0.006957603	0.107566332	1.25896852403864
cg17780165	Buccal	0.465253229	0.762443832	0.048116048	-2.24956217	0.575022484	0.000975245	-0.037351482	0.055412347	0.001376235	0.045393353	1.36397594346334
cg17780291	Buccal	0.34394802	0.676715518	0.024583688	-2.256938048	0.497992481	-0.001255628	0.080295731	0.098016049	0.001222782	0.096410781	1.56261537529033
cg17780413	Buccal	0.461528225	0.773366847	0.013644134	1.61395443	0.580311256	0.002963111	-0.044985388	0.077565251	0.001495246	0.05745834	1.39665660816081
cg17780447	Buccal	0.453332073	0.862947013	0.002996118	0.257284214	0.575628658	0.001243447	0.013073788	0.087636524	0.001172048	0.029714444	1.43485568680491
cg17780624	Buccal	0.215930138	0.721658902	0.016937024	-4.242520609	0.298445373	0.000243416	0.015209746	0.171510507	0.010137262	0.099974617	1.93879958024418
cg17780891	Buccal	0.38932448	0.821183251	0.046498169	-1.433815682	0.599226336	-0.004478649	-0.023393647	0.351454879	0.001505107	0.146147679	1.53102648841453
cg17780956	Buccal	0.408029839	0.792717988	0.010300019	-2.713601514	0.56705648	-0.00276125	0.09257305	0.074502336	0.000659075	0.04049932	1.46710929111481
cg17780992	Buccal	0.362231209	0.727786803	0.01962228	-2.405575876	0.612249436	-0.000371319	0.015089474	0.05426163	0.001996541	0.04189299	1.52781984949277
cg17780995	Buccal	0.531098864	0.837861964	0.009911979	-1.699301126	0.729547565	0.000106789	-0.00246318	0.046484852	0.001040255	0.025119147	1.31692908297555
cg17781494	Buccal	0.351041145	0.753494583	0.032879944	1.376980242	0.620720546	0.001671683	-0.122881557	0.120921996	0.001324144	0.074876576	1.52430473766698
cg17781789	Buccal	0.302216808	0.733911124	0.043151086	0.386404092	0.389820173	0.005197936	-0.023734689	0.125499991	0.020486739	0.089983684	1.54228396839148
cg17782801	Buccal	0.732584649	0.918319892	0.031931306	-0.993250009	0.835370447	-0.000839258	0.013267471	0.053707878	0.0000383	0.023635761	1.13441093675826
cg17783140	Buccal	0.289126712	0.763374774	0.013827837	2.043479864	0.478809048	0.003664516	0.008813571	0.110114798	0	0.054941583	1.76480362561471
cg17783640	Buccal	0.826434259	0.938219396	0.050300428	0.270772277	0.819517206	-0.000604486	-0.050739378	0.043303043	0	0.023932414	1.09234815576611
cg17783671	Buccal	0.648331884	0.867102822	0.035074045	-1.411603879	0.78527289	-0.001148588	0.038983393	0.058354105	0.001086753	0.036108646	1.19404280787591
cg17784606	Buccal	0.598884699	0.897498714	0.02794016	1.486948286	0.690522326	0.00269118	0.01162216	0.250745569	0	0.086070117	1.28639133852764
cg17784863	Buccal	0.368811495	0.835405307	0.07571512	-0.149691424	0.429919597	0.000495113	-0.11931928	0.123731252	0.009275747	0.046919281	1.51545068641778
cg17785515	Buccal	0.769003299	0.916164244	0.057436139	0.460997742	0.864380367	0.002415665	-0.030764844	0.081079213	0.000616551	0.046541059	1.1241341249124
cg17785781	Buccal	0.636749153	0.894379074	0.073621708	-2.009495099	0.686085073	0.002139622	-0.010050388	0.090165611	0.000178501	0.037038511	1.24203432240288
cg17785937	Buccal	0.452631912	0.859608734	0.008408769	1.423549314	0.597184834	0.00266579	-0.031342864	0.231637577	0.00147187	0.080413745	1.50107637344407
cg17786216	Buccal	0.294993202	0.6940942	0.01687279	-2.455615304	0.514800154	-0.001321816	0.062315832	0.097496783	0.001121697	0.075589802	1.69349925393085
cg17786254	Buccal	0.148254692	0.675796635	0.013468905	1.9288394	0.392372352	0.0000902	0.007099519	0.075169618	0.002511376	0.047739218	2.21706778934511
cg17786287	Buccal	0.320457879	0.809512916	0.016049075	1.370027676	0.569664058	0.004157762	0.013972714	0.235870225	0.001028736	0.092272217	1.69051809980768
cg17786378	Buccal	0.356901489	0.748461229	0.021904296	1.059247023	0.625318914	0.005151577	0.039540443	0.23277145	0	0.149532851	1.5143247646104
cg17786893	Buccal	0.623742299	0.897067053	0.037670092	0.503667979	0.825247795	0.007777231	0.0220781	0.274150551	0	0.103243939	1.25460208516269
cg17787159	Buccal	0.584200034	0.859772781	0.014482935	-1.435587672	0.730895829	-0.003107968	0.04944083	0.097648616	0.001130541	0.0502645	1.24904944261524
cg17787556	Buccal	0.645773693	0.880550222	0.007725684	0.854046684	0.842655536	0.00100357	-0.052142505	0.075343222	0.001081555	0.038883455	1.18411018938054
cg17788125	Buccal	0.411953297	0.790022318	0.052483046	-2.549323998	0.589880954	0.001007416	0.010852563	0.037539461	0.00000000000925	0.020849233	1.44245107829064
cg17788342	Buccal	0.294913857	0.6803005	0.001849922	1.819141896	0.556811718	0.000547833	-0.000598671	0.063355583	0.000776545	0.053201142	1.67787643784396
cg17788349	Buccal	0.298910318	0.585042372	0.072569918	0.918169919	0.483789128	0.003717036	-0.035209569	0.03900155	0.000320027	0.057025378	1.56339633806842
cg17788480	Buccal	0.252930006	0.573240934	0.021843869	-2.269852599	0.580643754	-0.001337419	0.07749149	0.051193931	0.001705311	0.070479115	1.59995743962124
cg17788536	Buccal	0.774648788	0.944189065	0.022054649	0.979424492	0.824820389	0.002142996	-0.004185644	0.103844622	0	0.034184593	1.14172297033977
cg17788761	Buccal	0.540091312	0.882532779	0.031390203	0.691764892	0.770650562	0.006197752	0.082446299	0.336875149	0.004164517	0.116986363	1.34833531319151
cg17788850	Buccal	0.479367441	0.806964351	0.037695805	1.033927537	0.651590032	0.003061687	-0.060896563	0.093394475	0.003060195	0.05683567	1.35036597699067
cg17789012	Buccal	0.559004701	0.866767534	0.015805118	-1.913393637	0.66900516	-0.000319076	0.02390241	0.098131585	0	0.04248178	1.31076228023369
cg17789517	Buccal	0.658725716	0.893097668	0.022340935	-1.32584714	0.752067058	0.000122261	0.012963231	0.165315205	0.00312745	0.076830493	1.22776336560113
cg17789542	Buccal	0.570316364	0.818294375	0.019341409	-1.225685812	0.724457205	-0.0035917	0.03876869	0.109693304	0.000703364	0.080893041	1.23414968558069
cg17789896	Buccal	0.480319858	0.863747538	0.020400255	-2.221398879	0.54908761	-0.000326656	0.062886799	0.091681299	0.000969456	0.032923793	1.47316069431248
cg17791316	Buccal	0.443589012	0.766756895	0.004545355	1.084324805	0.657229154	-0.001771644	-0.035243655	0.093600119	0.000954679	0.068243956	1.41134590618533
cg17791617	Buccal	0.6892009	0.906910102	0.090871232	0.734163388	0.761684832	0.004487052	-0.085524308	0.153374213	0.000428246	0.065764126	1.17751606876876
cg17792144	Buccal	0.407004939	0.754826666	0.021596552	-1.698080301	0.733665985	-0.001527125	0.035822107	0.059188965	0.001142391	0.042526497	1.43108697241039
cg17792419	Buccal	0.269137877	0.602378753	0.005843523	1.327305972	0.612830106	0.001515565	-0.01264748	0.073808124	0.014017731	0.104793344	1.67719307174849
cg17792564	Buccal	0.516633091	0.832306754	0.112870487	-1.513711488	0.669274134	-0.003587351	-0.030801252	0.063853024	0	0.033920222	1.30049174454357
cg17792788	Buccal	0.323921808	0.721775849	0.011300209	-2.390008473	0.618889351	0.000879128	0.031017251	0.082838032	0.000482629	0.058267147	1.62031246526625
cg17793059	Buccal	0.458364313	0.771296764	0.051440567	-1.497805111	0.684895177	0.000587207	0.021806267	0.060085249	0.002328352	0.045614293	1.30812472626382
cg17793372	Buccal	0.481622298	0.837677315	0.044023145	0.471640638	0.503972661	0.001265048	0.019310517	0.044482734	0.000332431	0.020430881	1.41758006994369
cg17793549	Buccal	0.454960738	0.848095091	0.007286051	0.492676711	0.833102141	0.002398573	0.024072501	0.228191302	0.005224934	0.090190724	1.43173187363544
cg17793781	Buccal	0.532813861	0.843612614	0.00977404	0.439632625	0.853963369	0.002978636	0.033072981	0.180470056	0.000400017	0.091010011	1.19230625686924
cg17793819	Buccal	0.779074296	0.903313184	0.081589576	-0.45669823	0.867807051	-0.00027883	0.052111864	0.134656472	0.001322714	0.105823504	1.08635825405175
cg17793848	Buccal	0.285464706	0.745654886	0.015305106	-2.548731183	0.551693275	-0.000196479	-0.012392909	0.04414812	0.000507787	0.024681126	1.69428488195883
cg17794778	Buccal	0.33318562	0.82331347	0.010157106	0.982989189	0.643447704	0.00395614	0.111629705	0.386454414	0.002551073	0.140232859	1.7053503849556
cg17795164	Buccal	0.61152125	0.882134295	0.014016644	-1.830304967	0.690159713	-0.000158221	-0.016183498	0.110288057	0	0.048036042	1.26077603421462
cg17795343	Buccal	0.652934621	0.893893648	0.036352793	0.618781079	0.746062707	0.000243431	-0.105785136	0.129694569	0.01724971	0.06470694	1.18959180648745
cg17795611	Buccal	0.292749748	0.752735369	0.021420667	2.120292204	0.622212908	-0.007297857	-0.021100172	0.301053049	0.14508457	0.239820656	1.58753237214838
cg17796198	Buccal	0.343468839	0.715760352	0.027949448	1.615477316	0.578185394	0.001674818	0.05141118	0.099661647	0.003159517	0.078502599	1.55411114169857
cg17796330	Buccal	0.516330377	0.845162634	0.020122139	-1.899827093	0.68566361	0.00080399	0.011169909	0.053533283	0.001212776	0.025778297	1.33998781129768
cg17796593	Buccal	0.556260589	0.880574537	0.016215323	0.730011113	0.740918368	0.006439393	-0.047271601	0.242367319	0.006925185	0.091799545	1.30286449111407
cg17796960	Buccal	0.380232496	0.833608668	0.124842687	-0.005533126	0.433018047	0.003324381	0.042617672	0.097586125	0.001187923	0.036250572	1.47686918349957
cg17797182	Buccal	0.504260845	0.80945551	0.028771526	-2.059394431	0.674984461	-0.001940346	-0.011500306	0.038484808	0.000889429	0.024582814	1.32787761484998
cg17797229	Buccal	0.38082251	0.747016044	0.009626858	-0.240122955	0.522427773	-0.002438118	0.028244749	0.132658447	0.005043503	0.095131074	1.50321294046373
cg17797384	Buccal	0.250109994	0.716371094	0.009665625	1.45411875	0.444982204	-0.000845498	0.035544124	0.159214017	0.005659908	0.100293615	1.8079705226194
cg17797857	Buccal	0.437333111	0.789309555	0.035086142	0.382114752	0.676474046	0.004814493	0.416649926	0.240271359	0.001759028	0.144877565	1.47023959572663
cg17797875	Buccal	0.30354547	0.704870225	0.073468101	-2.490958801	0.574769157	0.002897795	0.055343168	0.052537678	0.001862116	0.040005006	1.53960158358966
cg17798070	Buccal	0.453715468	0.78211068	0.031185904	1.649808563	0.555659821	0.003161296	-0.017157027	0.096804225	0.0000000000586	0.064229337	1.39172991129879
cg17798320	Buccal	0.441790048	0.828920598	0.028468028	1.040735043	0.644842776	0.006147652	0.047237907	0.305251727	0.000809673	0.135253602	1.47642526489
cg17798347	Buccal	0.517233806	0.811308332	0.001233671	-1.542631402	0.743556941	0.000121413	-0.001100054	0.040137732	0.004331773	0.028533669	1.33341326627756
cg17798439	Buccal	0.550544228	0.816720782	0.021226727	0.185313898	0.726969432	-0.003902018	0.073356284	0.051106387	0.002077342	0.036620326	1.32096520888256
cg17798749	Buccal	0.442359418	0.757254423	0.013677817	-1.446286124	0.597681973	0.000827261	-0.037157577	0.056197395	0.001360277	0.044369933	1.39835826962088
cg17800137	Buccal	0.30096888	0.771085821	0.007168537	-2.570046406	0.591154232	-0.0000732	0.039319611	0.043133984	0.000771087	0.021378709	1.66988730724182
cg17800401	Buccal	0.432419984	0.815091173	0.01514137	1.255998213	0.697606654	0.002614053	0.041581232	0.102964772	0.000943889	0.050209237	1.46573063499323
cg17801394	Buccal	0.54977118	0.845221704	0.014176024	-1.661035315	0.744696421	-0.000610623	0.055165794	0.046802061	0.000351767	0.024702576	1.28911542854022
cg17801467	Buccal	0.435350743	0.713254314	0.0106958	-2.033855768	0.6801893	0.00013486	-0.008945241	0.03418036	0.002429162	0.037774335	1.32895745402604
cg17802144	Buccal	0.67886715	0.870928964	0.056940727	-1.896244036	0.646797437	0.003192191	-0.008929824	0.180468407	0.00280009	0.123161676	1.17998690454414
cg17802231	Buccal	0.31978584	0.714620014	0.019704049	1.388754333	0.553195975	-0.000973928	-0.058462765	0.061605085	0.001465997	0.045586795	1.56312274996106
cg17802551	Buccal	0.411770502	0.79836206	0.001530595	2.362851681	0.60978501	-0.000780853	-0.010994743	0.199324317	0.0000268	0.103977321	1.54362151384351
cg17802600	Buccal	0.587003469	0.937207479	0.024937664	-1.530689228	0.730145735	-0.001453531	-0.066988335	0.263898388	0.001259779	0.047543572	1.32878986161533
cg17802810	Buccal	0.647855754	0.91009385	0.012059362	-0.859075823	0.758082938	-0.00109909	0.054101674	0.275570545	0.001634253	0.095037359	1.22209756379448
cg17802961	Buccal	0.574690215	0.799646236	0.060306407	-0.796816494	0.758917702	-0.00547815	0.018774566	0.129125357	0.000489646	0.115439692	1.27095128405363
cg17803054	Buccal	0.601201794	0.883648249	0.013926233	-1.684792669	0.715406053	0.000584049	-0.029791621	0.114642906	0.00485246	0.049225242	1.27932926415107
cg17803226	Buccal	0.039786321	0.414464978	0.006716519	3.18602433	0.178266793	-0.000692082	-0.020579237	0.031752092	0.003641718	0.055312239	3.96913209592664
cg17803298	Buccal	0.28335622	0.752946719	0.002319728	1.810675014	0.509677363	0.001777539	0.020894173	0.101684191	0.000711205	0.053870592	1.77131693349391
cg17803369	Buccal	0.379175597	0.712176185	0.007593942	2.070760384	0.515386486	0.001696586	-0.036138609	0.070085183	0.001065302	0.061497802	1.52312140630439
cg17804850	Buccal	0.344637675	0.781510004	0.081238342	0.553206831	0.46705057	0.00469794	-0.125202741	0.137280232	0.003684882	0.070499927	1.54924495663191
cg17804911	Buccal	0.406391949	0.76696655	0.003635344	1.584854526	0.704254907	0.00128687	-0.014480851	0.070509108	0	0.04556888	1.43961659487305
cg17804987	Buccal	0.609426375	0.867992019	0.049431158	-1.570576719	0.759450646	-0.001715622	0.043232382	0.036911621	0.000300613	0.018998316	1.24028414461143
cg17805210	Buccal	0.350107088	0.787843562	0.024059338	1.24315253	0.556791598	0.006062586	0.058375178	0.289678647	0.000000000000000118	0.14039769	1.6358007744943
cg17805291	Buccal	0.553946646	0.823388621	0.022763457	1.00018663	0.753118231	0.003414224	0.034702009	0.076631394	0.00010474	0.050298304	1.25658973739312
cg17805599	Buccal	0.324924559	0.680427561	0.014660877	1.504462948	0.479982601	-0.000474596	-0.036244888	0.054171307	0.001447135	0.049997106	1.59040259209131
cg17805875	Buccal	0.288731168	0.723039588	0.00187227	1.387421286	0.648732458	0.002364682	-0.053783811	0.081191808	0.0000712	0.051821761	1.70970958693251
cg17806437	Buccal	0.35570845	0.852797374	0.017319765	4.583908425	0.258957357	-0.0000739	-0.001104013	0.18571921	0	0.054996911	1.65384137506028
cg17806907	Buccal	0.546699413	0.866207236	0.04703452	-2.030408864	0.646152241	0.002026567	0.086094094	0.112650479	0.0000792	0.047205165	1.30363209569048
cg17806952	Buccal	0.611648957	0.873397108	0.016937375	-1.460156599	0.757899815	0.000277784	0.056257786	0.111205603	0.001728493	0.054624199	1.24440026034542
cg17806999	Buccal	0.365171108	0.778314088	0.030773217	1.376982903	0.690069557	0.003219568	-0.069708963	0.105794284	0.018983926	0.066953991	1.62770955981992
cg17808500	Buccal	0.603393327	0.865256319	0.06665854	-1.37217761	0.750910985	-0.004265874	-0.004566238	0.09439357	0.001371772	0.049276817	1.23188398938421
cg17808811	Buccal	0.310597121	0.695833021	0.011620419	1.851399626	0.427101285	0.001683908	-0.032921344	0.044850464	0.000340476	0.035680973	1.67971478462176
cg17808901	Buccal	0.514404071	0.854603763	0.048283772	-0.671488478	0.805463998	-0.002514281	0.146139625	0.117920987	0.0000305	0.050410682	1.29794163225449
cg17809276	Buccal	0.360711125	0.761568033	0.001156771	-1.196542306	0.594178648	-0.000811393	-0.027014382	0.132399396	0.001033439	0.079366608	1.56891016278284
cg17809365	Buccal	0.44117651	0.805196381	0.034691045	-0.841347707	0.374075202	0.000830346	-0.012116436	0.049530935	0.008389956	0.030996108	1.35647879565395
cg17809414	Buccal	0.324774323	0.682783409	0.014526867	-2.200438811	0.642862317	0.000255578	-0.013948253	0.03842256	0	0.034044593	1.52261969365969
cg17810601	Buccal	0.501038125	0.805861635	0.022129232	1.089802106	0.743020878	0.000535735	-0.025177377	0.075899044	0	0.048339173	1.37553117788235
cg17811167	Buccal	0.656598491	0.86276194	0.019215656	-2.070097365	0.633952952	0.000631463	-0.061493262	0.153127149	0.001788902	0.103123897	1.21098748974404
cg17811228	Buccal	0.620488974	0.898034111	0.032918746	-1.661778424	0.704099448	0.001733131	-0.010295429	0.119713026	0.001102321	0.044385733	1.25826500753719
cg17811310	Buccal	0.647280697	0.886408848	0.012862805	-1.114188799	0.813104132	-0.000214711	0.012500644	0.046691426	0.001003713	0.022656244	1.21867712006982
cg17811545	Buccal	0.334780877	0.616070099	0.03683489	-2.078519647	0.37085462	0.004206821	-0.008557542	0.060863456	0.022084867	0.113215647	1.4790341364798
cg17812751	Buccal	0.351882911	0.753838694	0.057651391	0.942804	0.522558091	0.005578042	0.010138316	0.074723459	0.00360403	0.047968453	1.5732037003338
cg17812850	Buccal	0.61167668	0.877906044	0.0296578	-1.574459073	0.729075827	0.000560423	-0.065322022	0.067503804	0.001043492	0.031436091	1.27523318549008
cg17812924	Buccal	0.553085989	0.8745944	0.057350305	1.053021986	0.694936753	-0.002116475	0.042391026	0.225306996	0.002023541	0.088671155	1.33724517658204
cg17812951	Buccal	0.324675302	0.850919987	0.050691514	-1.807695651	0.490767297	-0.007251667	-0.060209485	0.430314196	0.002616391	0.122645035	1.7172742323022
cg17813074	Buccal	0.417828408	0.783499322	0.036934928	-1.408683126	0.638980898	-0.002180704	-0.000762231	0.120049151	0	0.071076811	1.37073641520721
cg17813539	Buccal	0.611449129	0.850228272	0.108857434	0.224026381	0.668671914	0.005872394	0.02453602	0.095128341	0.00000000948	0.059668266	1.21301543456964
cg17813840	Buccal	0.738804493	0.93317473	0.023179426	0.307429854	0.888796261	0.001624782	0.113034568	0.308547584	0.003429955	0.107259135	1.15443161884982
cg17813930	Buccal	0.453597538	0.880180092	0.010202044	-0.03104941	0.584945609	0.002915419	0.085804696	0.067794263	0.004561956	0.020323652	1.40726741021591
cg17813939	Buccal	0.354326183	0.678184009	0.00103993	1.799395187	0.566370906	0.001489172	0.009763645	0.040004397	0.000451707	0.040201039	1.5787860801025
cg17813946	Buccal	0.405854462	0.820178933	0.034313423	-2.470283031	0.565938327	-0.000107098	0.010971501	0.044424774	0.000208307	0.019371214	1.5423300128987
cg17814109	Buccal	0.377395889	0.793844353	0.0110501	-1.869691156	0.549718126	0.001041579	0.020807732	0.158269658	0.0021218	0.079399032	1.56574150844907
cg17814240	Buccal	0.263698414	0.639208551	0.005658786	2.179053594	0.46560038	0.001566144	0.032266635	0.053874453	0.001188721	0.05290489	1.73014780826315
cg17815538	Buccal	0.239305042	0.803340626	0.014283105	-2.619694455	0.580050747	0.000239933	0.008823344	0.138876063	0.001830523	0.049059439	1.90257649437079
cg17815797	Buccal	0.298743283	0.659836073	0.014711718	1.263557252	0.64734056	0.001530121	-0.067370059	0.099598331	0.004456919	0.098024229	1.58548472048498
cg17816495	Buccal	0.530188154	0.846415404	0.028454269	-1.610615039	0.746512011	0.001158035	0.065593983	0.098344834	0.000701775	0.048104752	1.31597490083691
cg17817057	Buccal	0.265584187	0.637488121	0.002631777	1.686396407	0.561958687	0.000992668	0.006780105	0.042826107	0.00922883	0.050740342	1.65197313591242
cg17817067	Buccal	0.483496941	0.79991241	0.0146293	2.105119637	0.633894312	-0.001745883	-0.004009088	0.212863145	0.002890218	0.136433185	1.37101849629567
cg17817199	Buccal	0.603282475	0.852987427	0.01116959	-2.09919815	0.660496715	-0.00152249	0.001282862	0.090626138	0.0000917	0.053409681	1.27842125853474
cg17818025	Buccal	0.336482262	0.72042868	0.033605799	-2.710609548	0.560679483	0.00134782	-0.018075301	0.026104334	0	0.019007921	1.54785735489665
cg17818196	Buccal	0.44882492	0.818630667	0.024312906	-1.2264492	0.62855915	-0.00126374	-0.085259507	0.146929242	0.000456794	0.072284726	1.45712670145685
cg17818266	Buccal	0.167698419	0.50776053	0.002118451	2.347883656	0.42849243	0.000820825	-0.010269237	0.035927882	0.000714626	0.053039983	1.81491029905088
cg17818308	Buccal	0.359791297	0.729000451	0.007281737	-1.40878096	0.61935611	-0.000358731	0.034614746	0.066939251	0.000096	0.049203856	1.4957501107157
cg17818792	Buccal	0.434978857	0.84750566	0.007791831	0.893215142	0.721186201	0.000809678	-0.074833232	0.2149352	0.001458699	0.079992002	1.50461411234639
cg17818798	Buccal	0.738390901	0.935072787	0.01374353	-0.916001417	0.805878802	0.000440671	-0.104838703	0.402044428	0.0000000000413	0.132720022	1.17371228864196
cg17818873	Buccal	0.324506183	0.670381	0.004054745	2.028862559	0.51206645	0.000385886	-0.011474599	0.044163344	0.000107992	0.042190622	1.53827202686013
cg17818925	Buccal	0.350586977	0.783938224	0.009835388	1.321108841	0.677798714	0.004629512	0.036861506	0.151855416	0.000245208	0.07583486	1.59654846224494
cg17819489	Buccal	0.408864377	0.841761876	0.00425605	0.931893842	0.693252245	0.001336775	0.003665867	0.124650714	0.009115948	0.048896068	1.54574471678314
cg17819702	Buccal	0.610397248	0.854492062	0.018263818	-1.246616724	0.782432949	-0.001911552	0.034935726	0.065901592	0.000578707	0.039629728	1.24310429898897
cg17819963	Buccal	0.504905268	0.854190388	0.007284848	-1.962020294	0.60700024	0.001249831	0.004165368	0.188708395	0.001184514	0.079271088	1.40366796436474
cg17820326	Buccal	0.283001374	0.660690617	0.005779688	2.050036693	0.538277731	-0.000143502	0.034273621	0.072127546	0.001415207	0.066069517	1.63997863643319
cg17820822	Buccal	0.460406498	0.804135235	0.016004838	0.855330043	0.705858811	0.000778712	-0.010487772	0.028578578	0.000889355	0.016791525	1.41638458650908
cg17820932	Buccal	0.631442405	0.854791376	0.029771916	1.048350425	0.772050689	-0.000419744	-0.072849947	0.060732728	0.002577428	0.041160613	1.22415430535508
cg17820989	Buccal	0.441650252	0.806257084	0.008661782	-1.813780311	0.622744913	-0.003186982	0.05552025	0.079956326	0.000272189	0.042631419	1.46440564609204
cg17821750	Buccal	0.320721286	0.768981042	0.016387285	2.135543761	0.65473885	-0.010523148	-0.044755857	0.291011614	0.103772999	0.203459553	1.60995384743668
cg17821983	Buccal	0.320800204	0.653714528	0.011392448	1.766562524	0.597793241	0.000307189	-0.0118177	0.039597951	0.0000195	0.041208659	1.52415030014771
cg17822101	Buccal	0.803625343	0.943328767	0.065280776	0.601924024	0.917492139	0.000621954	0.115415723	0.217799224	0.011035643	0.092827748	1.07229374452724
cg17823076	Buccal	0.676390095	0.929315575	0.005116075	-0.470958103	0.855280906	0.001154925	-0.051896482	0.294468661	0	0.08229439	1.21122131899811
cg17823100	Buccal	0.670003258	0.889338705	0.012999797	-1.422430258	0.722542976	0.001005944	-0.040947174	0.351342619	0.000150919	0.177339007	1.21656544887902
cg17823230	Buccal	0.32466666	0.779074121	0.003940077	1.60577776	0.539691009	0.002433439	0.017347936	0.266955171	0.008376453	0.133861977	1.67256700725915
cg17823234	Buccal	0.633808948	0.888964234	0.026642073	0.333697236	0.859101692	0.005254066	0.013452342	0.181252705	0.001161215	0.079380952	1.23888285177413
cg17823321	Buccal	0.508758867	0.82903445	0.012799291	-1.548739605	0.70719032	-0.002172651	0.005368757	0.061269053	0.000310403	0.032871584	1.34401626896816
cg17823598	Buccal	0.51240931	0.824756095	0.011332362	-2.164591594	0.632309905	-0.00050697	0.03414557	0.041645553	0.000658816	0.023735102	1.35994051074239
cg17823667	Buccal	0.415998961	0.710287941	0.023523984	-3.654689975	0.425784687	0.002514364	0.154117519	0.151351906	0.002793646	0.151748207	1.44645789514649
cg17823829	Buccal	0.793457018	0.929456769	0.008599248	0.625252369	0.86762411	0.00249018	-0.023327067	0.103346173	0.000805169	0.054023423	1.1138329897443
cg17823999	Buccal	0.539414394	0.893661608	0.026276563	-0.987005414	0.767736575	0.002348536	0.0391445	0.229783364	0	0.068976671	1.33942010085625
cg17824240	Buccal	0.370151141	0.783880753	0.0337609	-2.902263959	0.542759602	0.0000932	0.046946807	0.071313497	0.00049193	0.037508881	1.5957820699948
cg17824277	Buccal	0.331718659	0.752434709	0.011220214	1.496565661	0.516248353	0.00566983	-0.0459291	0.156234909	0.00747944	0.096335736	1.63407609402872
cg17824391	Buccal	0.339439602	0.690616721	0.025344783	-2.599616084	0.553677966	0.000641994	0.057940169	0.038938597	0.003638476	0.037509946	1.53144598799256
cg17825070	Buccal	0.395138428	0.820192117	0.033872956	2.989927967	0.466473056	-0.00334886	-0.107320054	0.172269151	0.01713216	0.080121287	1.49718105522969
cg17825141	Buccal	0.552736571	0.835612307	0.048412239	-2.258196495	0.63905659	0.000299642	0.041005837	0.04597472	0.0001832	0.026823771	1.29061108159078
cg17825156	Buccal	0.684292428	0.907889287	0.01913993	-0.654946834	0.805806126	-0.000992368	-0.003878269	0.170420503	0.005703603	0.072554315	1.20535011821955
cg17825298	Buccal	0.593449178	0.839365876	0.02155981	-1.283830028	0.765904028	-0.001242546	0.035652769	0.037134838	0.000154842	0.024357822	1.23089384487765
cg17825384	Buccal	0.602083714	0.841976197	0.029026354	-1.952352396	0.668645168	-0.001559353	0.03155714	0.0686822	0.001239089	0.046059084	1.25545080472695
cg17825745	Buccal	0.722288895	0.92899428	0.007303683	0.062036657	0.925600731	0.006986811	-0.039856342	0.240373573	0.003508009	0.083776179	1.16692348768441
cg17825812	Buccal	0.261344548	0.648045466	0.004450732	1.809623488	0.573390505	0.000768264	0.01200407	0.077099151	0.002870126	0.072783767	1.71971496178438
cg17825870	Buccal	0.626808963	0.876722479	0.056847098	-0.030204019	0.69417548	0.002441932	-0.041304747	0.068303188	0.001823668	0.034592227	1.20166674180974
cg17825989	Buccal	0.635987436	0.935959241	0.013298448	-0.702610778	0.855412085	0.000278514	0.045721421	0.266564004	0.000121323	0.056934454	1.25861105290405
cg17826013	Buccal	0.490432521	0.826105897	0.029550774	-2.144482649	0.667651997	-0.001443651	0.015633309	0.054027963	0.0000237	0.02800122	1.35299502311983
cg17826107	Buccal	0.263296121	0.608886464	0.006028693	1.982779493	0.498550064	0.002073821	-0.024055522	0.059615148	0	0.067468006	1.66256064811573
cg17826547	Buccal	0.344170667	0.803740604	0.057163688	1.03404427	0.548297397	0.007095434	-0.016739629	0.130684841	0.010048931	0.060100374	1.65634424353149
cg17827166	Buccal	0.291129151	0.641900797	0.034084607	-2.069141834	0.574778509	-0.004111494	0.065353896	0.163598437	0.011612266	0.178870823	1.64266509563944
cg17827271	Buccal	0.343051001	0.797387029	0.022426624	2.804722121	0.505636142	0.000879966	-0.015166959	0.093975435	0	0.041908722	1.60802272864086
cg17827632	Buccal	0.296437398	0.683826716	0.015190975	-1.986044209	0.528776341	0.000737142	0.056276607	0.082804533	0.00245447	0.069585344	1.73508947328182
cg17827637	Buccal	0.392642475	0.806449515	0.028683203	-1.998729918	0.602109585	-0.003669497	0.057058028	0.087329616	0.000479351	0.041070998	1.47884417639571
cg17827650	Buccal	0.228546494	0.744972332	0.008628704	1.190252967	0.52554829	0.001439148	-0.064425953	0.333348164	0.019184666	0.174092036	1.91422404017482
cg17828751	Buccal	0.327471531	0.646602718	0.030179247	-3.358978615	0.454528137	0.003720062	-0.012157312	0.080010427	0.000513056	0.089169537	1.4257580970509
cg17829116	Buccal	0.543029071	0.844511194	0.014563766	-1.033572926	0.821709725	-0.001360272	0.076203546	0.173503344	0	0.089484005	1.30357869454127
cg17829389	Buccal	0.549694773	0.810606992	0.04517393	-1.03927952	0.824696321	-0.00206774	0.049807193	0.08729041	0.001195546	0.06423088	1.26579676784226
cg17829816	Buccal	0.627506878	0.8570783	0.042933528	-1.302479721	0.77336652	-0.003378563	-0.005360842	0.061596605	0.001811453	0.039475242	1.20983589764185
cg17830174	Buccal	0.532932968	0.852617174	0.003552721	-1.275043155	0.735204957	0.000679514	-0.059924552	0.114605601	0.000301136	0.052975028	1.34254145258593
cg17830540	Buccal	0.671919796	0.91354278	0.032261811	0.40537245	0.687925	-0.004392125	0.135713932	0.215235246	0.0000000000324	0.077015194	1.20078598084545
cg17830702	Buccal	0.240419955	0.599031947	0.016510983	1.637679706	0.504960548	0.00145398	-0.031343008	0.053715785	0.00110068	0.061290899	1.88291134961901
cg17830716	Buccal	0.397403931	0.722067124	0.020093237	-2.218157284	0.527496743	0.001814118	0.01231257	0.073878909	0.004616229	0.067196959	1.46780123945068
cg17830921	Buccal	0.236453761	0.659367299	0.048891079	1.491598605	0.470677343	0.002480192	0.076226925	0.103198522	0.004608508	0.086832406	1.73218220547133
cg17831137	Buccal	0.284656717	0.664072717	0.008847925	-2.98856297	0.52357472	-0.001636357	0.058305393	0.036811344	0.000691153	0.033203955	1.70888671287163
cg17831182	Buccal	0.362760094	0.757055219	0.019964763	1.553174927	0.581549729	0.004079214	-0.003714694	0.067398803	0.000238249	0.041674542	1.54667166094913
cg17831425	Buccal	0.677348761	0.877197471	0.079315964	-2.006092338	0.646028973	0.001311391	-0.037617639	0.04457498	0	0.027390321	1.19183452292574
cg17831680	Buccal	0.642029908	0.843660486	0.066499004	-1.157090606	0.760923995	-0.004835832	0.010449836	0.055006822	0.001295771	0.043655679	1.15190286793212
cg17832009	Buccal	0.547712473	0.866990661	0.053823755	0.647508522	0.70998702	0.002559616	0.004040332	0.047895857	0	0.019953121	1.31882065929452
cg17832277	Buccal	0.578586326	0.858137549	0.051218444	-0.7015804	0.825178192	-0.002197578	0.079407057	0.13486016	0.00039068	0.068635063	1.24131803840646
cg17832805	Buccal	0.365072942	0.829761159	0.003382473	-2.19248359	0.594021485	-0.000742877	-0.018578145	0.080866026	0.000623557	0.029853764	1.63292759780506
cg17832858	Buccal	0.312750772	0.840639368	0.054285771	-0.07298601	0.404355777	0.005253645	0.179499825	0.225245659	0.069287154	0.088914471	1.65309554959688
cg17833071	Buccal	0.541081705	0.820923921	0.08667335	-2.615466756	0.496218314	0.003013863	0.259863371	0.140537671	0.001680285	0.091007834	1.27577622087443
cg17833169	Buccal	0.518523657	0.927546811	0.046399868	-1.68458452	0.784065748	-0.00434365	-0.086661904	0.880377241	0.029050687	0.161093457	1.37269424484918
cg17833197	Buccal	0.458303625	0.873563064	0.102893134	0.351250982	0.594451208	0.006636493	0.010128178	0.068525395	0.00000733	0.020866635	1.42072011131679
cg17833303	Buccal	0.487195122	0.861346258	0.029441853	-2.346901278	0.576369622	-0.002116799	0.044542121	0.08435596	0.000492077	0.03144317	1.38191118602982
cg17833322	Buccal	0.463752092	0.820907292	0.064643982	-2.030122185	0.678383216	-0.002165287	0.089168572	0.059614326	0	0.029893142	1.39662003965397
cg17833435	Buccal	0.290275313	0.686609891	0.009430285	1.808733212	0.56283213	0.000397484	-0.058251893	0.061050652	0.00029187	0.048504826	1.64989044260854
cg17833862	Buccal	0.441285403	0.703778776	0.013709787	1.124963684	0.495760924	0.001946938	0.104937858	0.114967531	0.002233903	0.132260682	1.36699353151742
cg17834289	Buccal	0.455684166	0.754965706	0.004745261	-1.588082952	0.634107702	0.001029563	0.058742589	0.168635595	0.030191471	0.162788022	1.31978407402004
cg17834443	Buccal	0.345661943	0.728590518	0.004454076	-2.01056382	0.577356088	0.000247442	0.03876806	0.084427542	0	0.059839973	1.4435668742418
cg17834695	Buccal	0.270573065	0.723841631	0.0000475	1.170820626	0.557876249	0.000245615	0.006216273	0.057619849	0.000225308	0.035242735	1.83818802557794
cg17834717	Buccal	0.453667498	0.728882682	0.076338116	-1.501828661	0.549916283	-0.004011773	0.019454085	0.075957948	0	0.074826958	1.36139409429439
cg17834794	Buccal	0.207780102	0.604326723	0.022070828	1.846604976	0.515788908	0.00081867	0.064241375	0.078040994	0.028273486	0.106080335	1.73618369573256
cg17835016	Buccal	0.603321898	0.897300236	0.155206175	0.424364218	0.611004633	0.003539342	-0.155321929	0.073851705	0.005675343	0.02778235	1.27295104552448
cg17836109	Buccal	0.543413365	0.845873923	0.024218069	-1.86641425	0.710471091	0.000116173	0.014089102	0.065223294	0.013322357	0.040024832	1.31217061314034
cg17836132	Buccal	0.58568856	0.893064591	0.005203615	-0.817830236	0.80827656	0.000399816	0.022196439	0.244551878	0.000376953	0.085210173	1.2816179358155
cg17836247	Buccal	0.578535751	0.89305063	0.011333797	1.151678981	0.695765325	0.001869329	-0.112822228	0.237039171	0	0.080604104	1.29707709311111
cg17836449	Buccal	0.548995193	0.850027416	0.017089119	1.536399335	0.758331576	-0.001539988	0.035430305	0.071840101	0.0001802	0.035880114	1.29949508421601
cg17836790	Buccal	0.658127254	0.916834771	0.030789215	0.401021749	0.66185117	0.000918387	0.01524005	0.244876133	0.000423254	0.078854993	1.23020578903883
cg17836834	Buccal	0.355434713	0.815797486	0.015538823	0.82493975	0.596898725	0.005697433	0.037401292	0.327796505	0.001837972	0.131894894	1.6554446905372
cg17836940	Buccal	0.503190171	0.844590225	0.012463431	-1.61687823	0.744403328	-0.000348312	0.01819167	0.054385578	0.000159912	0.024829821	1.34533639030015
cg17837485	Buccal	0.513157004	0.831512943	0.011940517	-1.700736805	0.693893697	0.000324354	0.009409445	0.047748345	0.000667521	0.025623667	1.34766972108287
cg17837789	Buccal	0.388302781	0.744542352	0.006983919	1.865069682	0.539403917	-0.0000119	0.00440139	0.062756464	0.001423432	0.046023089	1.51277650868065
cg17837792	Buccal	0.532428156	0.846186745	0.021627228	1.086635483	0.619207153	0.004913526	0.029385381	0.258223224	0.001203091	0.127178051	1.33654797289186
cg17837967	Buccal	0.385816033	0.822406993	0.005258848	-2.306102958	0.60205801	0.000811718	0.029044625	0.072721074	0.00026585	0.029689042	1.56388321166528
cg17838127	Buccal	0.351292108	0.755226585	0.005733229	-2.112569485	0.573401186	-0.000179173	-0.01000079	0.109583276	0.001189836	0.067125523	1.57190928786774
cg17838334	Buccal	0.319272345	0.641051215	0.001077816	1.236884004	0.682192144	0.002672782	-0.002628753	0.090495417	0.004781339	0.10628254	1.46015113058693
cg17838359	Buccal	0.473007848	0.797793899	0.092180893	1.608229903	0.467307798	0.00449298	-0.056001132	0.067378173	0.000850999	0.042478286	1.349635922137
cg17838705	Buccal	0.740513318	0.949320018	0.010489355	-0.265287194	0.905243392	0.000534091	-0.04258029	0.320378261	0	0.077759787	1.16716892787579
cg17839008	Buccal	0.42107284	0.786859057	0.010786315	-2.196370981	0.636420475	0.000633546	0.011296398	0.051617246	0.001206916	0.030780252	1.44051787590279
cg17839216	Buccal	0.556905933	0.812992598	0.013679539	0.808397361	0.67940174	0.001109816	0.009965864	0.130118772	0.0000000000281	0.095019291	1.28620480603344
cg17839237	Buccal	0.421017297	0.811400404	0.077936296	-1.699662613	0.726305371	0.00420214	0.048241639	0.077002708	0.00347679	0.038880783	1.38604053989563
cg17839314	Buccal	0.523558268	0.852673771	0.005973777	-1.53712696	0.693242796	0.001608967	-0.021804235	0.109548992	0.002850839	0.05031499	1.35988107746466
cg17839359	Buccal	0.601731397	0.883912452	0.069838385	-1.01375913	0.748315448	-0.009253071	-0.035502795	0.228710764	0.001876668	0.094862249	1.26442320483301
cg17840123	Buccal	0.4293582	0.773296158	0.006452746	1.484749019	0.550594936	0.001859251	-0.024313457	0.115264441	0.001040224	0.076661251	1.46833299043239
cg17840343	Buccal	0.405472736	0.746289399	0.0178493	-2.255779845	0.607237004	-0.000728485	0.059547785	0.038668822	0.001187087	0.02966952	1.42375354582136
cg17840363	Buccal	0.421173345	0.754926876	0.030979226	0.97502544	0.581300935	0.006269976	0.028815674	0.151777398	0.014807569	0.122322297	1.42424699209726
cg17840453	Buccal	0.415191434	0.692152104	0.021619201	-1.464809098	0.775300225	-0.001419105	0.048885025	0.048276743	0.000835371	0.054589198	1.3808997098229
cg17841572	Buccal	0.527629745	0.915519146	0.012801613	-0.041120389	0.72714411	-0.003827653	0.007765164	0.101803253	0.000589665	0.022300793	1.37396954789246
cg17841615	Buccal	0.365382152	0.807459873	0.011126815	-1.522106877	0.63206802	0.001107938	0.004263792	0.136854242	0.000478416	0.059813119	1.5976361654308
cg17841743	Buccal	0.677396984	0.907856308	0.037662009	-1.399581755	0.764272505	-0.000941522	-0.012986007	0.229069428	0	0.091587976	1.21126361979353
cg17841782	Buccal	0.705023199	0.93306157	0.013753599	-1.046106934	0.747304116	-0.001843293	0.035496865	0.222239968	0.004052722	0.066426002	1.19807238021495
cg17841838	Buccal	0.594875405	0.901177245	0.017930581	-2.2604488	0.62601583	-0.000889066	0.025394036	0.151183492	0.000780486	0.049028432	1.31137159566415
cg17841966	Buccal	0.772495693	0.961440663	0.046528902	0.070872819	0.839699514	-0.002734466	0.038431362	0.098664259	0.000358296	0.020208233	1.13636107759959
cg17842068	Buccal	0.438587085	0.831282967	0.019360071	-1.901467842	0.695564048	-0.002037511	0.060579952	0.113808466	0.001421825	0.0495073	1.44883667019219
cg17842157	Buccal	0.456913551	0.812395489	0.032186839	-1.454288988	0.658927889	-0.003953462	-0.037967486	0.15380083	0.001896775	0.082168937	1.37937306960938
cg17842354	Buccal	0.607261052	0.865426123	0.023550191	-1.078552444	0.764201694	-0.001112216	0.003740644	0.079304563	0.003259938	0.043038452	1.24135332426483
cg17842399	Buccal	0.399612452	0.690203256	0.027869168	-1.994771344	0.69422644	-0.001192677	0.065615714	0.048803273	0.002310561	0.054492087	1.41404591670154
cg17842966	Buccal	0.397193352	0.785695159	0.092055989	0.948204797	0.546581764	0.005647718	-0.025049112	0.074017475	0.001249748	0.041518804	1.51610640278258
cg17843066	Buccal	0.103519418	0.580011139	0.000737424	2.708125241	0.321981078	0.001541534	-0.026693902	0.080253175	0.0000594	0.070789073	2.63108882688204
cg17843101	Buccal	0.696898084	0.920563822	0.045268724	0.47825901	0.862688871	0.001059382	0.008724056	0.278719547	0.003023206	0.100062565	1.17356944289101
cg17843125	Buccal	0.558627459	0.89035252	0.015828747	-0.890089419	0.789327992	0.004228762	0.009090884	0.189295575	0	0.062569234	1.32555314596076
cg17843510	Buccal	0.397917995	0.855417839	0.042155734	2.781128493	0.875129699	-0.002828925	-0.01440434	0.177851179	0.036075202	0.067606446	1.37506467664474
cg17843668	Buccal	0.335492113	0.688880056	0.0042676	1.713882621	0.597487457	0.000166474	-0.006986215	0.050913899	0.000205322	0.045004957	1.53092274691843
cg17844037	Buccal	0.475063204	0.877174574	0.004128672	0.77372386	0.747802245	0.004477132	0.018152456	0.236237242	0	0.072158964	1.38784290124537
cg17844160	Buccal	0.54048892	0.839032274	0.011358389	-0.914925993	0.805835876	-0.000827899	0.050713133	0.149317226	0.003305693	0.082290776	1.30962602385258
cg17844313	Buccal	0.574909877	0.866309793	0.014043487	-1.81256643	0.646799313	-0.000663921	-0.066680223	0.078729062	0.000553994	0.036373958	1.31803288745362
cg17844339	Buccal	0.514236475	0.867352742	0.023841982	1.176584329	0.654279701	0.003474359	0.026504698	0.136477405	0.000275319	0.051370825	1.38131358228169
cg17844531	Buccal	0.340337346	0.7244386	0.02928652	1.948414887	0.543277608	-0.001016409	0.011816074	0.046513921	0	0.033369954	1.58013696582579
cg17844725	Buccal	0.440657734	0.758160234	0.21885602	-0.531681693	0.348472034	0.004293036	-0.022867345	0.029061336	0.000152772	0.022252212	1.36588800452162
cg17845279	Buccal	0.326567739	0.759797322	0.016094767	-2.595793137	0.580392865	0.000826911	0.086846796	0.06102514	0.013490475	0.04131493	1.64738967914703
cg17845570	Buccal	0.407044236	0.672401755	0.029676255	-1.909188954	0.593775486	-0.001302349	0.038483025	0.041024872	0.001679936	0.052721401	1.40423774468267
cg17845617	Buccal	0.287274933	0.725942963	0.004690219	1.126994893	0.397913341	-0.001266194	-0.079329564	0.315184099	0.06908238	0.24006977	1.72276713030844
cg17846100	Buccal	0.605938479	0.823059804	0.026119437	-0.941786082	0.838193161	-0.001720803	-0.036539803	0.072296709	0.007359961	0.064915166	1.23703150926363
cg17846116	Buccal	0.387515412	0.698806631	0.000329481	1.454831814	0.646467818	0.001086224	0.000772072	0.079944004	0.0000000000118	0.077350733	1.44088298455691
cg17846723	Buccal	0.556194076	0.867413179	0.048434647	0.516415747	0.783540416	0.001223487	-0.046058924	0.098823482	0.000243481	0.042204908	1.26202926530502
cg17846785	Buccal	0.4521771	0.77142841	0.013204935	-1.902644581	0.670951519	0.0000215	0.062970147	0.04348442	0.000820002	0.031720253	1.39967632167464
cg17847044	Buccal	0.36885507	0.760816573	0.021689979	2.210824528	0.547302995	-0.00000588	-0.024917473	0.307722552	0.103708723	0.251064306	1.37909975751999
cg17847052	Buccal	0.415571497	0.819831831	0.005686665	0.778170263	0.519821803	0.001652091	0.075408696	0.131696084	0.005892188	0.061319464	1.48114515039922
cg17847344	Buccal	0.731905254	0.957763297	0.010944192	-0.248105033	0.962549599	0.001389514	-0.112284925	0.234209121	0.002308366	0.044230078	1.17492996234099
cg17847749	Buccal	0.471277731	0.780972518	0.117291716	-1.992115902	0.514953634	-0.007483696	0.041969908	0.07854449	0.003803774	0.058239705	1.31419791907393
cg17847861	Buccal	0.341592591	0.797329947	0.001114813	-1.230663025	0.492254635	-0.008020026	0.159649935	0.447622755	0.005856823	0.201666001	1.58614571201038
cg17848003	Buccal	0.493187319	0.850504177	0.079214625	1.323603722	0.581866647	-0.007838126	0.071181136	0.250220885	0.032424799	0.118254564	1.31498171071092
cg17848407	Buccal	0.334090448	0.773441354	0.012698336	-0.844629749	0.580910844	-0.000233961	-0.02727015	0.115744445	0.003050181	0.061258437	1.61844243751369
cg17848615	Buccal	0.272948042	0.667621475	0.002020879	2.219131594	0.501815615	0.00127019	-0.019584842	0.046357793	0.001515305	0.04031685	1.69709452494741
cg17848848	Buccal	0.612764247	0.902719288	0.014631836	0.477489778	0.816168855	0.004101992	-0.019379894	0.303245672	0	0.101739755	1.26822142596192
cg17848896	Buccal	0.5850634	0.848709125	0.026302752	-1.489374766	0.683464482	-0.003645835	0.01835056	0.059930996	0	0.034390896	1.24709951138018
cg17849194	Buccal	0.596323072	0.83397325	0.011999487	-1.770789878	0.73904006	-0.000466572	0.004323746	0.036398979	0.00130891	0.026343419	1.23704466609309
cg17849948	Buccal	0.534844211	0.809336999	0.031040118	-2.086382785	0.645455607	0.000768571	-0.004268184	0.066035063	0.000898425	0.046492077	1.30747374499954
cg17849956	Buccal	0.60103611	0.841563703	0.03181714	-1.238174644	0.705745688	-0.00158956	-0.007924208	0.103603488	0.000368357	0.068486588	1.26535003628673
cg17849972	Buccal	0.597616978	0.846535354	0.044004508	0.991540508	0.722502574	0.002781837	0.017809723	0.062927918	0.0000904	0.038852411	1.25492142732536
cg17850538	Buccal	0.742136235	0.887653719	0.050188765	-0.682428839	0.834071941	-0.000882184	-0.034214147	0.165232754	0.001907147	0.129039795	1.12663572905859
cg17850838	Buccal	0.525007792	0.834882538	0.006295971	-1.716928343	0.702205469	0.001324493	-0.012220531	0.057716429	0.0000817	0.030797847	1.38926417699616
cg17851021	Buccal	0.280952428	0.725703749	0.018399368	0.788988109	0.599586442	0.003010743	-0.096647267	0.109816416	0.02548756	0.083447472	1.66895705944787
cg17851061	Buccal	0.504680975	0.810422909	0.011520809	1.667433854	0.67624845	0.000794238	0.020702211	0.079182808	0.000980814	0.049705927	1.34131590467645
cg17851113	Buccal	0.337767911	0.825215648	0.010312436	0.85542924	0.562501521	0.006231809	-0.122860767	0.316628393	0.011628196	0.117703112	1.63191706210798
cg17851230	Buccal	0.461883804	0.792734051	0.02904348	1.505991535	0.64456185	-0.000504876	0.007802829	0.115028836	0.001862873	0.073228511	1.42618162849051
cg17851292	Buccal	0.764940223	0.902172885	0.082355652	0.485229261	0.832365665	0.003674495	-0.012500795	0.082562403	0.001035427	0.059593208	1.10817359230761
cg17851336	Buccal	0.543252326	0.856203066	0.009009838	0.32373188	0.8145494	0.004347408	0.064987542	0.261636385	0.0004733	0.120436108	1.32424042331761
cg17851345	Buccal	0.413984868	0.768139819	0.050556307	1.535588395	0.619844168	-0.001938821	0.060323132	0.082550363	0.004169829	0.056774469	1.39556422004773
cg17851488	Buccal	0.52571727	0.874086741	0.015267986	0.995706934	0.673737012	0.005052454	-0.014053464	0.117175941	0.000921518	0.04268467	1.34628837981915
cg17852594	Buccal	0.713920386	0.89532608	0.053876232	-1.574182736	0.722504972	0.002828017	-0.036597381	0.190185525	0	0.10974002	1.16549637557081
cg17852744	Buccal	0.687353825	0.930071729	0.055178583	0.392749669	0.769077848	0.002710208	-0.007774055	0.133429473	0.001661943	0.038920528	1.20339259388722
cg17852841	Buccal	0.185276532	0.574493207	0.015647925	2.080589666	0.44903445	-0.00097884	-0.022989018	0.057600502	0.000603913	0.063631328	2.0247676115283
cg17852987	Buccal	0.606701062	0.895432646	0.003298708	-1.480312961	0.706007917	-0.0000634	-0.014127139	0.122362219	0.006600317	0.046705217	1.29085262013913
cg17853006	Buccal	0.828860578	0.94833499	0.070227268	-0.841903939	0.839320081	-0.002732027	0.035613361	0.074507093	0.001273894	0.032770409	1.08277397349337
cg17853504	Buccal	0.658791767	0.879970191	0.031994096	-0.833906501	0.79664308	-0.004683852	0.107724907	0.145022259	0.004131689	0.080943337	1.18577540147254
cg17853575	Buccal	0.504379499	0.810652019	0.009744794	-1.855889768	0.694031955	0.00039508	0.004180666	0.037529183	0.000426358	0.023465393	1.31845327310576
cg17853667	Buccal	0.186080117	0.619041521	0.01317536	1.657402799	0.517104358	0.000326155	0.014420422	0.048815028	0.002132716	0.044828419	1.77340740205851
cg17853707	Buccal	0.497359572	0.82939228	0.007819416	-1.617306806	0.711636299	0.000653955	-0.00618158	0.040437789	0.000668931	0.021121786	1.35490317452248
cg17854078	Buccal	0.242072489	0.640226249	0.020544126	-1.86817773	0.597631973	-0.002023471	0.043674706	0.063493533	0.002441162	0.059578924	1.70235574292668
cg17854284	Buccal	0.537257207	0.822293795	0.029343474	-1.537175116	0.775698369	-0.000150843	0.088082295	0.06574855	0.000802262	0.041491137	1.28092527450049
cg17854747	Buccal	0.58994532	0.873929572	0.016224803	-0.805171549	0.678137344	-0.003941765	0.061806656	0.146942833	0.0000575	0.065258511	1.29382970770827
cg17855016	Buccal	0.360964947	0.807155207	0.026690651	-1.46973807	0.587515328	-0.000626263	0.083023913	0.087420835	0.001423224	0.038398673	1.60823761813991
cg17856536	Buccal	0.212217213	0.686486421	0.027198613	0.262253328	0.412181927	0.001460341	0.205372716	0.131535126	0.000000000000000000218	0.086950718	1.92553368160406
cg17856610	Buccal	0.541536158	0.852937325	0.012593707	-2.424306924	0.555797117	0.0000942	-0.005934346	0.049993277	0	0.023609883	1.34992038743923
cg17856907	Buccal	0.451777259	0.74075934	0.012050474	1.668419074	0.591858697	0.00106124	-0.028211211	0.074349831	0.000298205	0.066965419	1.34026232300861
cg17857080	Buccal	0.297206357	0.677258346	0.001404938	2.160132241	0.53602138	0.000266497	0.001528544	0.04311837	0.000554534	0.037087203	1.69071814447957
cg17857731	Buccal	0.498765438	0.831057027	0.018933804	-1.771051094	0.726361829	0.000355794	0.056192226	0.050244437	0	0.025545168	1.38193022246262
cg17858053	Buccal	0.375318135	0.729910828	0.011599682	1.53639592	0.667099935	0.0000726	-0.007368396	0.058674807	0.000085	0.044756639	1.50195969793875
cg17858100	Buccal	0.438778676	0.82271517	0.026442793	-1.202007272	0.665497786	-0.001462295	0.129709311	0.194549528	0.007313367	0.093211325	1.40848229993839
cg17858851	Buccal	0.571541561	0.842753008	0.055280374	-1.706639018	0.701256025	0.001814035	0.036282842	0.099112366	0.006362009	0.061153496	1.26250216898864
cg17858911	Buccal	0.82879067	0.956361844	0.130152046	-0.144126292	0.875354356	-0.005145499	-0.048539179	0.201875411	0.001232992	0.069477107	1.08320218046133
cg17859110	Buccal	0.797879828	0.951315583	0.018248078	-0.41050072	0.869631891	-0.004204298	0.007313837	0.145221778	0	0.046078162	1.12014737850788
cg17859578	Buccal	0.451416013	0.818035971	0.015959641	1.294199142	0.641013148	0.001809123	-0.028172842	0.099303921	0.000371929	0.049471991	1.44663933445714
cg17859835	Buccal	0.633606135	0.912956356	0.010016165	-1.468797634	0.692891767	-0.003756026	0.053957143	0.254963194	0.004465921	0.080836361	1.26374795506674
cg17860485	Buccal	0.370843306	0.739207055	0.051450675	-2.892384829	0.509486833	0.001347184	0.027250947	0.031227928	0.00014437	0.022210856	1.51113265506811
cg17860861	Buccal	0.251433194	0.755892974	0.040752685	1.923638223	0.498386202	-0.004786777	0.087204379	0.091657326	0.000921522	0.04479871	1.81827666285829
cg17861150	Buccal	0.298687686	0.669027295	0.012054626	1.878924621	0.569450543	-0.000437232	-0.013489005	0.0473075	0.001482506	0.043603654	1.71462127196475
cg17861220	Buccal	0.429679089	0.822673211	0.025630412	-2.736838587	0.506077927	-0.001013991	0.060255271	0.091527396	0.000718362	0.041623126	1.5245020588084
cg17861458	Buccal	0.120351485	0.621480707	0.0233496	2.224509203	0.41015786	-0.000376554	0.017973825	0.061003577	0.003492767	0.048716198	2.31562891176676
cg17861473	Buccal	0.704403574	0.931197432	0.007072054	0.184479881	0.78324743	0.001462937	0.014724758	0.187113842	0.0000879	0.056791495	1.20010229491118
cg17861764	Buccal	0.267095218	0.675420178	0.003515562	1.990409323	0.544850753	0.000767535	-0.009020042	0.045020385	0	0.035786959	1.67898101872295
cg17861791	Buccal	0.707495566	0.906366863	0.01314527	-0.234534903	0.940324122	0.001644328	0.009936172	0.222084425	0.001808333	0.105413811	1.16382703292321
cg17862257	Buccal	0.665267501	0.887761431	0.001852009	-0.95442586	0.777718786	-0.00287881	0.080022969	0.102541903	0.002553988	0.053016334	1.19627924278607
cg17862275	Buccal	0.358585123	0.764998741	0.004897571	1.881761739	0.544013216	0.001747813	-0.057692464	0.055941344	0.000450077	0.03260731	1.55985289717823
cg17862332	Buccal	0.516996785	0.856606882	0.062867726	-1.026627177	0.730528243	-0.000165113	-0.018382538	0.095766024	0.001451281	0.041047933	1.29431027338701
cg17862447	Buccal	0.283084339	0.760439943	0.024725698	2.040901658	0.512102572	0.004421693	-0.193499182	0.226098737	0.012484384	0.119732513	1.70023919234052
cg17862722	Buccal	0.477239521	0.820485244	0.020742371	-2.074548708	0.684311121	-0.00034608	0.063275414	0.087599805	0.003123288	0.047447449	1.43094618073032
cg17862947	Buccal	0.703030267	0.888227539	0.005667696	0.672761397	0.694983605	-0.005499992	0.151885255	0.206510028	0.000321133	0.124829203	1.17535298437799
cg17863263	Buccal	0.35560916	0.815607797	0.016696248	0.827450251	0.60883162	0.005953248	0.08433268	0.503093893	0	0.201667101	1.62885040869536
cg17864026	Buccal	0.477459061	0.791645683	0.035229076	-1.510349184	0.761140748	-0.001784063	0.031837471	0.057947309	0.000692812	0.038887468	1.34988996034496
cg17864206	Buccal	0.624822787	0.852423839	0.015801158	-1.912811965	0.691061964	-0.000903767	0.029431134	0.122017439	0.003230293	0.081210431	1.24960046994973
cg17864405	Buccal	0.618243135	0.906071375	0.06448821	1.204364978	0.754272351	0.00244745	-0.000431909	0.099883312	0.000735605	0.032835543	1.26726115932944
cg17864516	Buccal	0.394444544	0.747196999	0.013543239	-2.755615706	0.46963288	-0.00099572	0.0361934	0.037912245	0.0000000000242	0.027170128	1.5445813606914
cg17864958	Buccal	0.562966543	0.895685129	0.012174158	-1.275984853	0.668798743	0.000342242	0.062799054	0.22922619	0.00902923	0.074698512	1.35045681885713
cg17865044	Buccal	0.307990348	0.74528602	0.006745542	1.470376429	0.52940978	0.001522861	0.052935486	0.158640221	0.021732829	0.105062868	1.70090047593145
cg17865607	Buccal	0.507673101	0.785226354	0.064651092	-1.28040293	0.69611209	-0.005165159	0.051459968	0.138388835	0.002136218	0.108739775	1.25897812626556
cg17865752	Buccal	0.442693125	0.675562533	0.032299565	-2.322902846	0.540423322	-0.003089161	0.029169863	0.039249275	0.001441747	0.056691397	1.30391183689453
cg17865896	Buccal	0.389890412	0.770661626	0.033951158	0.757789441	0.606889831	-0.000124284	-0.040877885	0.02046007	0.00010988	0.012389274	1.43762002677728
cg17866044	Buccal	0.303348521	0.71036885	0.014771979	1.693178986	0.564975964	-0.000869099	-0.040864186	0.06141554	0.0000152	0.043713403	1.60351602860121
cg17866067	Buccal	0.250258114	0.583952814	0.006398849	2.192994962	0.425787092	0.001603612	-0.061707232	0.089364058	0.002268374	0.114246393	1.74573890424275
cg17866378	Buccal	0.509370763	0.834574406	0.01935101	-2.18154242	0.624398946	0.00089542	-0.007081591	0.059004358	0.000285692	0.030159845	1.35600618754774
cg17867202	Buccal	0.477319036	0.807081901	0.006096659	-1.756664569	0.700229416	-0.000582819	0.02599035	0.03237815	0.00015849	0.019034608	1.3973925421098
cg17867243	Buccal	0.519081962	0.817386855	0.053303886	0.316160904	0.561479582	0.000690091	0.033325207	0.067647009	0.000568914	0.041759705	1.3314500733192
cg17867823	Buccal	0.51357004	0.885628761	0.012269396	2.144912272	0.629427671	-0.0000976	-0.007134381	0.095900231	0.001229253	0.029857704	1.35853153492997
cg17868287	Buccal	0.3996057	0.655166964	0.027421282	1.241611411	0.649752529	0.000491888	-0.072445158	0.049734285	0.001756806	0.06947778	1.37830726653566
cg17868320	Buccal	0.425256732	0.67884346	0.061053415	1.430886373	0.588546821	0.009753095	0.016812153	0.199364811	0	0.252486845	1.30518390600268
cg17868694	Buccal	0.498990432	0.811280197	0.086649559	0.620548839	0.580329139	0.001950606	-0.054945577	0.111900201	0.008856387	0.072974404	1.28457151772828
cg17868752	Buccal	0.445295896	0.826878134	0.030708963	-3.552920608	0.467246306	-0.000446277	0.402767587	0.266072945	0.019143944	0.129401411	1.45036223191374
cg17868920	Buccal	0.544798015	0.835868994	0.027817569	-1.750561815	0.687302978	0.00101808	0.060006275	0.076636668	0	0.043214385	1.31752507007007
cg17869152	Buccal	0.512969043	0.777461663	0.01767876	1.078399438	0.735499804	0.003001534	-0.038390751	0.058191094	0.000950317	0.049760297	1.29936100019818
cg17869315	Buccal	0.480525013	0.825371753	0.108862631	1.199844681	0.63249679	0.008118988	-0.041972923	0.150661057	0.003594199	0.078113904	1.3555529613098
cg17870408	Buccal	0.481910363	0.813204934	0.00451326	-1.495301845	0.696779525	-0.002776507	0.018353735	0.039049147	0.00000188	0.022018289	1.37475604646735
cg17870848	Buccal	0.314040622	0.696080127	0.03384071	-1.607648736	0.699944878	-0.003604576	0.145094929	0.170857458	0.002244762	0.13770619	1.63113471266465
cg17870959	Buccal	0.443798278	0.85852661	0.032286528	0.737758675	0.526405148	0.000647473	0.143258615	0.225129635	0.017859795	0.082889294	1.45066841810634
cg17871437	Buccal	0.577190912	0.857011514	0.04246387	-1.956302952	0.698922266	-0.00333687	0.098827138	0.054964785	0.00027362	0.028226856	1.26617883967881
cg17871621	Buccal	0.591406939	0.857174846	0.011491065	-0.681821784	0.536359205	-0.005024067	0.125400817	0.218848721	0.002129726	0.118755049	1.30373367173156
cg17871739	Buccal	0.215848305	0.649079644	0.015438741	-2.401610995	0.471349136	0.000395079	0.072159219	0.084116178	0.004658773	0.071908319	1.90935671311588
cg17871792	Buccal	0.384835866	0.822046023	0.038047666	-2.525365991	0.589665492	0.0000203	0.023673998	0.05063843	0.000292547	0.020730008	1.51648014617233
cg17872128	Buccal	0.371246703	0.696867308	0.009180776	-1.416642905	0.757006812	-0.000987189	0.062956798	0.057650897	0.000505308	0.054139838	1.41935152862893
cg17872261	Buccal	0.337162882	0.773000978	0.13451587	-0.039991488	0.325315438	0.000372046	-0.225545617	0.054448562	0.002584257	0.029704595	1.53330423584105
cg17872799	Buccal	0.392394455	0.728605249	0.015729779	0.367146213	0.699499717	-0.003114105	-0.100043051	0.243233548	0.00932177	0.203866708	1.38183347127431
cg17872867	Buccal	0.3425175	0.795854565	0.098914194	1.550249721	0.385987219	0.009844232	-0.196121272	0.145925832	0.033358715	0.080734899	1.58985224366147
cg17872895	Buccal	0.258445774	0.736495668	0.00933235	-2.858244522	0.518385404	0.00040174	0.02141704	0.033886578	0.000308921	0.01884879	1.76068409418683
cg17873082	Buccal	0.548696653	0.858795224	0.01708809	-1.692480418	0.710484823	0.000959139	0.019315084	0.111135146	0.002253934	0.051632226	1.32005022852405
cg17873312	Buccal	0.49434602	0.86384418	0.047467405	0.861290937	0.634699715	0.007524939	-0.049753045	0.309367787	0.007898533	0.116908988	1.39056989070979
cg17873420	Buccal	0.373061954	0.766416115	0.013415093	-2.952642527	0.526921636	-0.001445413	0.0612687	0.057822948	0	0.034336764	1.60162628278769
cg17873465	Buccal	0.359943591	0.753451252	0.010402047	-2.07707618	0.671103928	0.001607468	0.025348542	0.111047071	0.007277484	0.074135204	1.59611738706188
cg17873919	Buccal	0.491168979	0.840694436	0.020549363	-0.959311284	0.808632298	-0.000534154	0.073074865	0.213504748	0.003395776	0.098858208	1.40179028766547
cg17874273	Buccal	0.57643123	0.87767802	0.331765762	0.639919647	0.566013698	-0.003042629	1.101664846	0.347270347	0.000225148	0.141101378	1.23637146709096
cg17874478	Buccal	0.415526294	0.839815558	0.015782337	-2.399827072	0.615204172	-0.001416193	0.042756516	0.086121279	0.001050158	0.032910349	1.54398607455305
cg17874528	Buccal	0.579354884	0.906816755	0.010651396	-0.709446068	0.855979168	-0.000603975	0.000598449	0.185563448	0	0.052804328	1.30431251956105
cg17875094	Buccal	0.337669702	0.854366066	0.009577188	-2.205087484	0.573989632	-0.002403437	-0.007769442	0.062250392	0.000599702	0.017714672	1.68128963439303
cg17875254	Buccal	0.362325504	0.698066649	0.009401082	-1.215481671	0.681297906	-0.00151977	0.031154935	0.073691083	0	0.066270685	1.4788738931896
cg17875760	Buccal	0.617932864	0.886070954	0.006238105	0.816358077	0.845980056	-0.000645752	0.091627885	0.249819809	0	0.106145801	1.23423296924797
cg17875914	Buccal	0.380065351	0.690158312	0.014190294	1.323303981	0.541384468	-0.000926609	-0.001230683	0.052509296	0.000221009	0.052687577	1.526226741067
cg17875957	Buccal	0.69257315	0.951776995	0.070961079	-0.815717819	0.87745377	0.002236137	-0.05065851	0.175600004	0.000563529	0.032773954	1.11013334095509
cg17876578	Buccal	0.882034794	0.971072467	0.009434788	-0.623292034	0.767837021	-0.000492063	-0.050583878	0.173108758	0.000422768	0.056378821	1.06308301434309
cg17876581	Buccal	0.305179477	0.640380965	0.051676363	-2.244595022	0.592801539	0.00200935	0.052640764	0.076979053	0.002771655	0.085560099	1.51699947570776
cg17876806	Buccal	0.325336074	0.767679691	0.035456231	-3.274920997	0.462466129	0.005306478	0.03608794	0.394386664	0.00332514	0.208879535	1.7161121108123
cg17877220	Buccal	0.459641716	0.843235963	0.160115812	-0.241022876	0.490320921	0.001831038	-0.138847657	0.059522294	0.000290033	0.024443594	1.43849541341156
cg17877494	Buccal	0.660620268	0.870434299	0.023990882	-1.278064874	0.785856067	-0.001914208	0.014527064	0.052781722	0.001857623	0.033741238	1.20540783780789
cg17877786	Buccal	0.546732681	0.855078058	0.019547786	0.602553287	0.796419731	0.003829684	-0.01523233	0.139360103	0.005593907	0.068128203	1.31043717376902
cg17878037	Buccal	0.619965049	0.883859515	0.014729495	-1.839670218	0.656514551	-0.000965208	0.005636843	0.089019531	0.001345638	0.039769893	1.27383055834803
cg17878139	Buccal	0.469735568	0.834715217	0.105211133	0.71022025	0.433943797	0.002945044	-0.134722901	0.055450957	0.0000276	0.025124019	1.4073380441535
cg17879219	Buccal	0.600778997	0.882517104	0.01298921	-1.769307988	0.690727279	0.000107087	0.003726235	0.172688697	0.004125314	0.073730253	1.29382497569868
cg17879320	Buccal	0.468004795	0.815902952	0.011530872	-2.031940669	0.662651569	-0.001727336	0.035695473	0.037905294	0.000340596	0.020238553	1.41787554088064
cg17879709	Buccal	0.57151931	0.902009524	0.028971184	-1.897755699	0.636827225	0.004188074	-0.08145751	0.143677209	0.001950175	0.043178576	1.32777485106673
cg17879912	Buccal	0.361669536	0.802015323	0.025041479	0.988739736	0.566930682	0.000183871	-0.024606067	0.042746529	0.000323693	0.019364882	1.52012660059604
cg17879981	Buccal	0.301673549	0.691959493	0.011315708	-1.909680135	0.578808629	-0.002597036	0.01855136	0.083231502	0.002763343	0.067873046	1.65483864470812
cg17880256	Buccal	0.551949955	0.853857639	0.028006479	-2.175830998	0.664838162	-0.0000206	0.070440587	0.053485763	0.001284973	0.026512491	1.31513519079589
cg17880371	Buccal	0.496147259	0.751534006	0.015956411	1.778031468	0.614797277	0.001277108	-0.038662277	0.028492786	0.0000612	0.027780228	1.29760126041266
cg17880403	Buccal	0.397374245	0.783512727	0.005361773	-1.217793687	0.729364763	0.001237067	0.070891012	0.101965698	0.003747383	0.059267692	1.50823704564026
cg17880622	Buccal	0.539410533	0.804821571	0.022769783	-1.543725497	0.756024914	-0.000903168	0.062523336	0.041158292	0.000612219	0.03071727	1.28253881671292
cg17880859	Buccal	0.376360901	0.776429218	0.000868765	-3.520410961	0.330080962	-0.001357105	0.289852308	0.083824211	0	0.04684361	1.53165065070007
cg17881042	Buccal	0.410608319	0.804736467	0.008424079	0.877996023	0.658046706	0.0000234	-0.005459503	0.062908397	0.000108968	0.031220793	1.50717919546213
cg17881958	Buccal	0.478398132	0.79696963	0.008753683	-1.839069062	0.70669229	-0.00093612	0.021643642	0.039904107	0	0.025431483	1.36686926638832
cg17882160	Buccal	0.226289447	0.668092465	0.002190365	2.086846731	0.53334871	0.000958539	-0.030816446	0.072600772	0.0000476	0.054577622	1.85732087282485
cg17882278	Buccal	0.618265172	0.869331123	0.015388358	-1.553694394	0.73508339	-0.000598062	0.009087615	0.049009052	0.0000657	0.025541269	1.24102857847661
cg17882374	Buccal	0.663778275	0.902854994	0.01346304	0.951641248	0.820326681	0.001627325	-0.086375462	0.169722009	0.000760572	0.069272873	1.19733752232831
cg17882584	Buccal	0.274517178	0.748304529	0.036361591	-2.544432992	0.395509275	-0.005321236	0.028324461	0.20288629	0.000313619	0.107948211	1.74617027094448
cg17882795	Buccal	0.538167992	0.83648134	0.136969053	-1.151428167	0.816212856	0.002979007	0.005553366	0.08911533	0.000239199	0.048979145	1.26283633743977
cg17882976	Buccal	0.445782246	0.784676347	0.028662538	0.830595905	0.686260798	0.004601098	-0.006955634	0.131521973	0	0.083565313	1.39954313430512
cg17883552	Buccal	0.310166494	0.657171956	0.040366764	-2.161786225	0.494255794	-0.003830951	0.011003762	0.100011251	0.00111536	0.0999092	1.53431092746229
cg17884425	Buccal	0.458435592	0.899865164	0.060089686	0.533910812	0.53462308	0.004532276	-0.002226063	0.134943877	0.00041913	0.030706036	1.49007691280304
cg17884761	Buccal	0.783130163	0.958015144	0.009028471	-0.328500164	0.872472519	-0.006146642	0.032782368	0.197826598	0.001393858	0.047827104	1.12919608478739
cg17885031	Buccal	0.605833249	0.868583585	0.010246792	-0.656083584	0.87936227	-0.000303986	-0.026161018	0.072918608	0.000862822	0.036902297	1.25320766957255
cg17885579	Buccal	0.426818904	0.715474076	0.025236914	-2.641546746	0.577070358	-0.000818061	0.065930971	0.040208117	0.000150091	0.039780879	1.3737079366323
cg17885719	Buccal	0.586059771	0.79991734	0.066020782	-1.007622727	0.683733755	-0.007075546	0.095022287	0.099975934	0.000227888	0.093749532	1.29814930578194
cg17885856	Buccal	0.515650394	0.866243506	0.017313389	0.310266103	0.688681503	0.000564406	-0.037856061	0.06416172	0.017835623	0.031283208	1.3636560552884
cg17886028	Buccal	0.529266376	0.855880138	0.019494012	-1.930178419	0.663241559	0.000900445	0.00349891	0.106202536	0	0.046862369	1.35277041683025
cg17886038	Buccal	0.371427798	0.700428142	0.010984967	-2.057575854	0.634510495	-0.0000016	0.020570597	0.036842374	0.000311369	0.033830408	1.48694232379423
cg17886133	Buccal	0.664111677	0.874417752	0.077189169	-0.556203601	0.823549036	-0.006280555	0.047953271	0.128678076	0.000332732	0.077037562	1.21218314818601
cg17886162	Buccal	0.642371485	0.830629192	0.083981815	-1.028195079	0.772408478	-0.002850127	-0.011465606	0.063704133	0.000608289	0.057860297	1.17476980419683
cg17886164	Buccal	0.52045935	0.860462958	0.016974911	-2.033257453	0.654819859	0.000646997	-0.091853751	0.185531229	0.00102643	0.076563022	1.41399896187192
cg17886330	Buccal	0.349009392	0.818547353	0.018449602	2.510423231	0.570682281	-0.003646102	-0.119153842	0.364084208	0.001820053	0.14140347	1.61291125048019
cg17886413	Buccal	0.498603968	0.749989449	0.000780079	1.118319176	0.615718201	-0.001687185	0.050430322	0.078361233	0.009416126	0.087297268	1.24463389382386
cg17887593	Buccal	0.669134326	0.901515046	0.016044599	-1.339138458	0.733957055	0.000589439	-0.033475198	0.110412566	0.000917655	0.047182708	1.21613751147851
cg17887685	Buccal	0.339879224	0.673070314	0.005424339	1.413159266	0.522509372	0.001758808	0.037288467	0.064428697	0.001435857	0.064626812	1.57455568924024
cg17887985	Buccal	0.539651014	0.865334422	0.035382377	0.313040446	0.853297907	0.005555165	-0.016121857	0.167490499	0.002269539	0.070193424	1.31945086398415
cg17888096	Buccal	0.594022197	0.860497695	0.007371795	-1.816754559	0.692614153	-0.000503239	0.02202729	0.035694306	0.000359811	0.018874652	1.26319379521164
cg17889068	Buccal	0.507097416	0.793300123	0.02059799	-1.681957589	0.622048454	-0.002216761	0.018400769	0.107326569	0.001809019	0.078819355	1.36504089713806
cg17889439	Buccal	0.648760588	0.89037576	0.050341865	0.603199799	0.746605233	0.006737692	-0.002804137	0.176279826	0.001284219	0.080563332	1.20587850395943
cg17889702	Buccal	0.41195765	0.785956594	0.012397741	1.154674438	0.666283093	-0.000469109	-0.077667919	0.075763056	0.003439361	0.04532835	1.49117768823534
cg17890828	Buccal	0.471808662	0.77859682	0.027914783	-1.621957343	0.742190446	-0.001349223	0.05059828	0.053094138	0	0.03831703	1.41234258632688
cg17890850	Buccal	0.438946779	0.732916304	0.01616102	0.684945337	0.519355468	0.000697914	0.045912476	0.056394141	0.00133504	0.052449392	1.39831919142299
cg17890852	Buccal	0.356565085	0.703181944	0.067054727	1.701356394	0.526701041	0.005945413	-0.014058292	0.059034751	0.006145517	0.055815751	1.51474792457711
cg17890984	Buccal	0.39008827	0.690645589	0.008623033	-1.950547326	0.694279919	-0.000620777	0.020241456	0.030559896	0.001579271	0.033079857	1.43772582695889
cg17891119	Buccal	0.347227248	0.798378431	0.016037936	0.99046219	0.656780519	0.001916665	-0.066647719	0.105911562	0.001559595	0.048029362	1.5272653761173
cg17891312	Buccal	0.239138787	0.730920827	0.002781052	2.026051881	0.517774033	0.000996656	-0.011106909	0.117777553	0.001340507	0.065175599	1.88766981179085
cg17891444	Buccal	0.309944413	0.645729072	0.045020121	-3.003092977	0.507693736	-0.003506601	0.031983815	0.027257358	0.000688187	0.029484058	1.59487722358351
cg17891715	Buccal	0.575838284	0.844330837	0.014864475	-1.435225822	0.761880173	-0.001302669	0.002500279	0.069742802	0	0.040436145	1.26536709485715
cg17891820	Buccal	0.513206345	0.786579897	0.028474002	-1.73047129	0.692336901	0.001747188	-0.024032805	0.114084364	0.00403259	0.092212771	1.30718299529469
cg17891968	Buccal	0.434946997	0.803937997	0.014043053	1.61451409	0.620586374	0.000393176	0.002405085	0.130430527	0.005048355	0.071986203	1.48443956380954
cg17892150	Buccal	0.545284314	0.885816	0.021994357	0.937272318	0.79095602	0.002515118	0.013204988	0.108410593	0.0000535	0.036369207	1.34848401065688
cg17892328	Buccal	0.527814994	0.833811548	0.006343439	-1.866644521	0.686923085	-0.000124907	-0.016160253	0.049697162	0.000861631	0.027458765	1.3579297436965
cg17892331	Buccal	0.35077898	0.787751219	0.01314908	-2.447118788	0.579912759	0.000529131	0.052374257	0.039181679	0.00011331	0.019086598	1.5621687201788
cg17892539	Buccal	0.535898488	0.849318394	0.008149707	-1.521827974	0.7527495	-0.000552897	-0.010205491	0.038210523	0.000373884	0.018550068	1.32094758480976
cg17892825	Buccal	0.342472224	0.818815581	0.009472417	3.410757716	0.402697615	0.001025977	-0.037269019	0.098289188	0.005178596	0.03935554	1.70069499217966
cg17892871	Buccal	0.488961057	0.861351776	0.014976684	-1.75822879	0.623341878	-0.000330708	0.014764461	0.133183309	0.001949819	0.050312662	1.4165635761856
cg17893474	Buccal	0.54062653	0.820059216	0.025473106	-1.450517767	0.76820668	-0.002260937	0.012755651	0.045973707	0.000000404	0.029605047	1.29628687952921
cg17893846	Buccal	0.401607851	0.696994232	0.006073702	1.621239666	0.60563128	0.001909251	-0.09047182	0.055289262	0.000832718	0.057569627	1.46832107862088
cg17895018	Buccal	0.481774011	0.74694673	0.019152941	-1.673040743	0.711359337	-0.000997351	0.020642267	0.049014897	0.000599525	0.047346846	1.32036553262126
cg17895157	Buccal	0.45424812	0.849614544	0.037200639	-2.19763512	0.66826748	-0.00000203	0.149377809	0.179870098	0.002821847	0.069490502	1.45738872372871
cg17895310	Buccal	0.4850392	0.735144783	0.021816773	-1.604420786	0.763124593	-0.000800675	0.079979312	0.044636298	0.00049555	0.047793437	1.2867932197705
cg17895377	Buccal	0.722048399	0.886197354	0.020495447	-1.111010305	0.825787099	-0.000623463	0.064825058	0.048754077	0.000912469	0.034433264	1.14988597104259
cg17895569	Buccal	0.350899947	0.67220523	0.029695359	-3.165881864	0.483410707	-0.0000463	0.035279949	0.022183239	0.001091873	0.023745206	1.50132058104877
cg17895873	Buccal	0.759750198	0.920354063	0.03025828	-0.793553142	0.853156195	-0.001938062	0.02345842	0.062001267	0.000120566	0.030807176	1.1163009086035
cg17896102	Buccal	0.352488619	0.779535935	0.017068273	1.06478113	0.648616583	0.005850955	-0.041679256	0.257049895	0	0.132702543	1.58651460536286
cg17896129	Buccal	0.634681174	0.848613537	0.004146693	-0.309161721	0.918939532	0.002328848	-0.046966748	0.104965428	0.023340219	0.090793827	1.22659203644159
cg17896197	Buccal	0.297375238	0.714786627	0.003947331	2.175916791	0.480521999	0.000724391	-0.026204823	0.038847372	0.000208604	0.02668659	1.7005330563881
cg17896473	Buccal	0.242673058	0.552657859	0.032233944	2.27204662	0.460218754	0.003278506	-0.00395901	0.038714302	0.00029179	0.056290077	1.72971869962014
cg17896599	Buccal	0.333586542	0.670053424	0.005077776	-3.760473243	0.383326589	-0.000761306	0.01478711	0.026192568	0.001142799	0.026805642	1.64604058186439
cg17896683	Buccal	0.240169785	0.675231183	0.008050861	1.365681604	0.494635959	0.003183766	0.050426507	0.138433157	0.004620504	0.106788073	1.86659211678289
cg17897572	Buccal	0.282789073	0.752238417	0.034621571	-3.264716921	0.415019305	0.001169953	-0.004461259	0.04466829	0.00000000000000000000574	0.023574612	1.78656354546778
cg17898289	Buccal	0.082973046	0.499951249	0.005165791	2.788866258	0.298765202	0.00190483	-0.017090074	0.049169934	0	0.058965586	2.92058780790388
cg17898823	Buccal	0.462113908	0.799138118	0.03025635	-1.386769994	0.754565702	0.00002	0.054200682	0.063675393	0.001876261	0.039067902	1.34372809465719
cg17899343	Buccal	0.239803043	0.667413861	0.023721354	2.076167276	0.483040702	-0.001556146	-0.06518587	0.071865052	0.0000763	0.055954349	1.84684575362199
cg17899373	Buccal	0.45173486	0.817461169	0.031740852	-1.132280222	0.630450091	-0.00344809	0.069950828	0.146655895	0.000895861	0.07364503	1.44950948369272
cg17899476	Buccal	0.365770184	0.786100872	0.006573633	-0.271464265	0.516945354	-0.002239418	0.063174307	0.145191014	0.026538055	0.087389998	1.46402339893471
cg17900015	Buccal	0.24938818	0.693859615	0.028713554	0.652223224	0.430024784	0.003618827	-0.000548478	0.058894799	0.003728597	0.043133369	1.76046763569307
cg17900196	Buccal	0.52519816	0.842104729	0.009952926	1.078088714	0.685252196	0.00428409	-0.060411436	0.09626297	0	0.047961984	1.29488027546513
cg17900697	Buccal	0.559038934	0.918212541	0.05410061	-0.85942261	0.748902895	-0.005933213	-0.039346097	0.21019725	0.00225676	0.048377925	1.31949447970871
cg17900884	Buccal	0.591877617	0.817904173	0.031416582	-1.787459693	0.727748064	-0.001726694	0.044525915	0.05513789	0	0.044421239	1.21511616004924
cg17901038	Buccal	0.42715649	0.727436532	0.024553223	1.116678978	0.660057519	-0.000854741	0.03406096	0.186775629	0.020340201	0.187998538	1.4021161257111
cg17901955	Buccal	0.606403586	0.860343656	0.007964694	-1.03236942	0.816832707	-0.001305233	-0.000512021	0.026636543	0.000307863	0.014818289	1.24173090036599
cg17902007	Buccal	0.545000721	0.870542487	0.012127762	1.779458225	0.682279505	0.001108585	-0.026100619	0.126854435	0	0.050445938	1.33463221442424
cg17902989	Buccal	0.401929843	0.760841861	0.007959041	-1.89275176	0.704799629	-0.000250895	0.043121238	0.050855871	0.000188293	0.034012869	1.44391902500096
cg17903019	Buccal	0.391663857	0.798928639	0.009927025	0.125068574	0.443649132	-0.001963279	0.022464131	0.076555459	0.003465977	0.039507514	1.56719451910128
cg17903067	Buccal	0.605902821	0.884595967	0.006824767	-1.590835326	0.722331697	0.000136013	0.036694595	0.077069034	0.001890147	0.032696204	1.26702428071072
cg17903071	Buccal	0.589762761	0.830490006	0.058510124	-1.724268135	0.726101097	-0.002729847	0.071615244	0.031227913	0.00063113	0.022433797	1.23395768929751
cg17903246	Buccal	0.58023992	0.84447393	0.011120257	-1.720633148	0.705654566	-0.000624336	0.003472916	0.069691288	0.000899866	0.041549401	1.27868553501517
cg17903333	Buccal	0.144122111	0.531060802	0.012635471	2.023994668	0.473477055	-0.000638636	-0.116422282	0.076694326	0.007531726	0.102075336	2.17141775278715
cg17903428	Buccal	0.463707181	0.797241855	0.007044897	-1.383157979	0.765575285	-0.001712085	-0.003951356	0.10548359	0.000129169	0.064202762	1.41066862246732
cg17903549	Buccal	0.603984816	0.870321719	0.05698175	-0.959831565	0.732586786	-0.007668882	-0.008444684	0.205993543	0.00501174	0.102737555	1.24964238257036
cg17903627	Buccal	0.471946267	0.848386449	0.027300172	-2.428759332	0.576362033	-0.001377303	0.0750407	0.073082625	0.001597175	0.030077739	1.43462540775906
cg17903999	Buccal	0.614754423	0.872351603	0.014582816	-2.118575947	0.635537452	0.001224087	0.025446477	0.094625045	0.004801095	0.049269124	1.24604940918108
cg17904321	Buccal	0.344609597	0.754530409	0.005461248	1.1368039	0.583389132	0.000879748	0.040495913	0.07469219	0.001805765	0.045808657	1.62883470486832
cg17904489	Buccal	0.66188498	0.914424872	0.032920786	-1.80288054	0.694274231	0.000923616	0.005476801	0.126276718	0.000681872	0.043020916	1.22872411632948
cg17905132	Buccal	0.541744733	0.83516731	0.016966971	0.87220747	0.679741105	0.001748581	-0.094692584	0.059298615	0.000196959	0.033422157	1.33349968756748
cg17905786	Buccal	0.266319492	0.691022034	0.01762327	-2.308896339	0.515000952	-0.002153909	-0.022386839	0.12120516	0.000989138	0.088898328	1.74279370451767
cg17906146	Buccal	0.674040101	0.888850234	0.008314198	-1.383013477	0.759961625	-0.0000919	-0.023860093	0.057158832	0.000456803	0.029812208	1.18731742718252
cg17906152	Buccal	0.336111932	0.814681376	0.0006216	0.927702053	0.681635386	0.00451637	-0.027196881	0.449929944	0.0000249	0.174238048	1.65037755280884
cg17906322	Buccal	0.373975782	0.770271058	0.017607597	1.378711753	0.521601105	0.003707936	-0.129359323	0.091402304	0.003887077	0.05523843	1.53472574617736
cg17906685	Buccal	0.47390307	0.801947147	0.015725948	0.679073257	0.650289943	0.001360349	-0.045708171	0.098962985	0.002127563	0.06103226	1.40518362014836
cg17906784	Buccal	0.376235255	0.785326257	0.013174692	-2.272529719	0.584940797	-0.001517318	-0.028163682	0.072739076	0.002515005	0.039490175	1.50252334602619
cg17907238	Buccal	0.61270784	0.852488746	0.146393173	-2.221134267	0.641239047	0.004088994	0.074671566	0.082331265	0.001314427	0.051458146	1.19872631422284
cg17907608	Buccal	0.500160217	0.81884042	0.018406292	1.448861838	0.620920841	0.002649695	-0.007870976	0.100512389	0.00067934	0.057524286	1.33554197980253
cg17907628	Buccal	0.483464002	0.836090996	0.031778084	1.659287525	0.689009261	0.000615671	-0.136469835	0.170624475	0.003072211	0.080738149	1.37745831847846
cg17907730	Buccal	0.573012662	0.828616498	0.029230316	-1.287479836	0.803011608	-0.001571468	0.037781392	0.041397202	0.000757394	0.028264843	1.25946345532845
cg17908442	Buccal	0.629443107	0.869040718	0.011793474	-1.339112634	0.771861265	-0.000925235	0.0529752	0.100021064	0.00054024	0.054964806	1.23577005044386
cg17908602	Buccal	0.399888392	0.901442451	0.020824747	0.774278272	0.677910089	-0.004442362	-0.009484691	0.325147833	0.002076516	0.064301005	1.58423585570411
cg17909311	Buccal	0.339779791	0.761011731	0.030776178	-2.354180477	0.621097681	0.0001912	-0.009492823	0.054874028	0.000208113	0.031251157	1.56520512431849
cg17909433	Buccal	0.427201521	0.839138892	0.030414842	-0.839812231	0.945003476	0.005837173	-0.180391494	0.262000612	0.037884376	0.117104771	1.41016264231899
cg17909892	Buccal	0.507939665	0.761315408	0.120903116	0.791546721	0.760070648	-0.001535716	0.084240436	0.048504905	0.009442675	0.054587682	1.28873842927084
cg17910679	Buccal	0.532453467	0.783062841	0.03613279	-0.742330076	0.718349805	0.005085751	0.04069397	0.243504885	0.00554194	0.215584555	1.27220946752036
cg17910899	Buccal	0.507684518	0.854796961	0.02848264	0.585483081	0.541629605	0.002317847	0.052905971	0.107959784	0.008941774	0.04890191	1.37259324401785
cg17910931	Buccal	0.401095463	0.77563172	0.062239045	1.233264573	0.565581597	0.002157058	-0.010933557	0.050452469	0.001717212	0.031252572	1.46750782164553
cg17911781	Buccal	0.40710251	0.808411315	0.049663127	0.857115231	0.689464828	0.003390283	0.035042283	0.05433001	0	0.02593767	1.51652418853072
cg17911882	Buccal	0.644635768	0.878725411	0.1175374	-1.175655049	0.695571468	-0.002786954	-0.083021177	0.092053891	0.001616404	0.048527677	1.16586865586404
cg17912112	Buccal	0.406579005	0.763233215	0.00654085	1.625537008	0.491528224	0.000636174	-0.010761123	0.053395921	0.000611875	0.035853361	1.53825864103459
cg17912370	Buccal	0.501392537	0.801775968	0.006925987	-1.618541326	0.712645082	-0.0000783	0.032938078	0.043303273	0.0000769	0.028626742	1.31609296842003
cg17912812	Buccal	0.364748874	0.814870463	0.018882152	-2.607991453	0.483999106	-0.002573626	0.055628688	0.051477123	0.001735409	0.021885667	1.56704034221534
cg17913259	Buccal	0.53107917	0.813032746	0.019557078	-1.602510196	0.756236005	-0.001286909	-0.011436997	0.05280071	0.00028227	0.035200047	1.29570775041107
cg17913274	Buccal	0.607649915	0.908143513	0.016006258	-0.796471974	0.802895862	-0.002540805	-0.03436886	0.191542875	0.000855083	0.058813235	1.28456417879398
cg17913275	Buccal	0.349679348	0.737625126	0.008082921	1.616560658	0.505533471	0.001890415	0.063394535	0.127464863	0.003838126	0.088802629	1.57609172225243
cg17913405	Buccal	0.48676017	0.895055507	0.049118631	-0.00777861	0.525187956	-0.003434798	0.081924792	0.302895634	0.001344964	0.078199216	1.41163677431698
cg17913676	Buccal	0.52914442	0.847893743	0.028116223	-2.174541273	0.656131431	0.00079678	0.008778166	0.080567919	0.001411201	0.0391202	1.34299983520845
cg17914595	Buccal	0.723754937	0.903421186	0.071461354	0.195292498	0.851017015	0.001430934	0.125523391	0.125497157	0.000402733	0.067676941	1.16204947175191
cg17915189	Buccal	0.595731809	0.844229177	0.051162793	0.484369447	0.94254466	0.001567556	0.041903466	0.071198627	0.001376001	0.045493478	1.2508596565589
cg17916021	Buccal	0.491184612	0.814564397	0.029534698	0.062817635	0.647569445	0.000679688	-0.019661482	0.033930335	0.000231395	0.019589354	1.38019251853426
cg17916136	Buccal	0.234008976	0.673839216	0.009851816	1.213554375	0.525822826	-0.000726081	0.018644281	0.049695829	0.002214699	0.038494803	1.77668450933907
cg17916407	Buccal	0.597379834	0.858376375	0.042511032	-1.078455347	0.775522838	-0.000208011	-0.013412619	0.060320043	0.000784403	0.033156889	1.22255885586183
cg17916490	Buccal	0.258178139	0.728093005	0.068004712	-2.84463759	0.493144019	0.001673636	0.081904773	0.082335722	0.00061823	0.047999672	1.6814291983338
cg17917059	Buccal	0.505344667	0.847863123	0.016343238	-1.815225217	0.56789551	0.001219411	-0.000719835	0.091232998	0.000497556	0.040744082	1.38014626399329
cg17917241	Buccal	0.346029514	0.739481994	0.090989519	1.022418043	0.457524812	0.007212976	0.059738754	0.171675586	0.011867741	0.121530156	1.49397818976564
cg17917368	Buccal	0.238297206	0.681847637	0.007608431	1.896703648	0.46837679	-0.0000914	-0.008080005	0.062648283	0	0.044936715	1.79249182730708
cg17917542	Buccal	0.440793279	0.772188465	0.064128019	-1.21927209	0.502230201	-0.003891844	0.058837126	0.089447932	0.000560636	0.061874737	1.41532732106329
cg17917959	Buccal	0.285414692	0.850088599	0.009726231	-3.02822975	0.417587477	-0.003610685	0.032539583	0.250181878	0.000115251	0.066449667	1.80585424704763
cg17918280	Buccal	0.290712645	0.795594835	0.020580459	1.704152986	0.5907659	0.008816981	-0.054021404	0.599900343	0.036259986	0.257554059	1.74834803265209
cg17918682	Buccal	0.455653921	0.868394979	0.070383915	-1.908625228	0.557708681	-0.007257726	-0.048319055	0.201706206	0.000834733	0.064581422	1.42963842787958
cg17918703	Buccal	0.560908972	0.841395974	0.02068941	-1.276134877	0.684024465	-0.000305124	-0.015085099	0.084010854	0.001642293	0.048433382	1.2954423742997
cg17918875	Buccal	0.581203841	0.869189415	0.011266624	-1.006168124	0.693394896	0.001683914	-0.094624966	0.117056668	0.001045273	0.053644993	1.28759529825852
cg17918903	Buccal	0.497248302	0.817846904	0.023021086	-1.531229218	0.761659745	0.000534108	0.042214535	0.039208006	0	0.02227664	1.34281706946638
cg17919206	Buccal	0.566752348	0.817639536	0.062563561	-2.006854318	0.660148969	0.0000742	0.008724417	0.041984068	0.000693443	0.031020678	1.25556859202134
cg17919358	Buccal	0.433734976	0.8097648	0.028720012	0.333188761	0.632839074	0.002168143	-0.000541398	0.088604232	0.000442522	0.045049158	1.39806413035004
cg17919477	Buccal	0.113770482	0.525534707	0.026052524	1.626342298	0.373678327	0.002530464	-0.080999846	0.062726058	0.001646895	0.074175293	2.3375282669685
cg17919502	Buccal	0.296723348	0.741637956	0.000142241	0.999956074	0.60049032	0.003031616	-0.007068387	0.06031064	0.02338515	0.04860217	1.47738599757717
cg17919570	Buccal	0.51785505	0.794968208	0.063663587	-0.825617521	0.780978757	-0.002173429	0.026423256	0.109829646	0.000702946	0.081781377	1.27903727294156
cg17919850	Buccal	0.851404462	0.949755439	0.113773019	0.056925739	0.950172722	0.001283008	-0.008847059	0.032680733	0	0.016695605	1.06341083753291
cg17920646	Buccal	0.814295216	0.96016852	0.005057352	-0.453417538	0.940556477	-0.002428973	0.219018957	0.530236547	0.002073107	0.145349979	1.08905525451399
cg17920744	Buccal	0.286249277	0.777630428	0.039779849	2.348715179	0.481153711	0.003921035	0.044287433	0.355968647	0	0.161090012	1.72933107040619
cg17921034	Buccal	0.433624508	0.756893454	0.031909959	-2.182074013	0.570606629	0.00070524	0.022241911	0.097588991	0.003561485	0.076067754	1.38918504491187
cg17921484	Buccal	0.273448385	0.752262841	0.003008827	1.624690396	0.592170407	0.000462587	0.006431995	0.098334535	0.003918416	0.052905369	1.76963962508224
cg17921589	Buccal	0.461349721	0.810634891	0.022205751	0.792690689	0.725898508	0.00658024	0.006412763	0.285554583	0.007640872	0.158956045	1.41544852309758
cg17922112	Buccal	0.436086058	0.798344383	0.020578551	-2.123603634	0.665347574	0.000164195	0.049753145	0.038175146	0.0005577	0.021561122	1.38394343628823
cg17922249	Buccal	0.429231341	0.832018393	0.026865834	0.862080736	0.64524933	0.005671105	0.082740638	0.361239488	0.000815388	0.150994327	1.50072700366049
cg17922748	Buccal	0.45105537	0.790198368	0.022698442	1.343667672	0.632906837	0.003127094	0.011233523	0.105020567	0.000913346	0.065533146	1.40231410811552
cg17923162	Buccal	0.611246901	0.894095925	0.064035522	1.090993869	0.675494307	0.003108284	0.037011626	0.278501951	0	0.104276447	1.26939627770357
cg17923485	Buccal	0.85560948	0.9534165	0.079644364	0.039336898	0.981174373	0.000204961	-0.192712772	0.136631101	0.000662104	0.06538997	1.06201500516417
cg17925308	Buccal	0.477076633	0.820599874	0.052775719	1.120984434	0.656831235	0.004475663	-0.044878002	0.111881963	0.002396531	0.059680318	1.40221541028977
cg17925360	Buccal	0.610510019	0.839166499	0.004989138	-1.066085835	0.837925076	-0.00028376	0.027996163	0.057604224	0.00081117	0.041088502	1.23325367543784
cg17926234	Buccal	0.378598565	0.734034563	0.013579029	-2.361739078	0.603102835	-0.001445082	0.090043483	0.13925007	0.001788442	0.105536213	1.48119069096281
cg17926458	Buccal	0.578427839	0.861308079	0.017000572	-1.842573304	0.640177298	0.001153237	0.001084841	0.101272994	0.000613544	0.049953435	1.2916899152211
cg17926678	Buccal	0.829429782	0.94090538	0.08229777	-0.530441966	0.865904366	-0.001303548	0.045074602	0.139569317	0.002629072	0.075381158	1.05780155193083
cg17926792	Buccal	0.514932616	0.875494659	0.02905405	2.074702994	0.631577815	0.001717404	-0.113728257	0.164673437	0.007122108	0.059322559	1.38044255003004
cg17927046	Buccal	0.569905717	0.895010278	0.002424384	1.031677272	0.780020837	0.001108403	-0.061070974	0.176977484	0.001574641	0.057661873	1.31340501399028
cg17927613	Buccal	0.427706248	0.774708383	0.096695589	0.452561822	0.577624248	0.007156323	-0.025210511	0.20146609	0.00567283	0.134485231	1.41526935467332
cg17927777	Buccal	0.444125074	0.706134481	0.032733006	-2.060991936	0.651834919	-0.003441405	0.001016313	0.030497521	0.000523528	0.034792708	1.34355918247729
cg17927859	Buccal	0.429325654	0.787403149	0.0152664	-0.204790753	0.815632781	0.002040889	-0.100933371	0.197874809	0.054318606	0.149731627	1.44973746054391
cg17927917	Buccal	0.482613723	0.724355735	0.017629522	-0.862658871	0.733550999	-0.004937614	0.063806155	0.100928133	0.0043161	0.120003838	1.33263856266638
cg17928224	Buccal	0.428147294	0.780508564	0.006881708	-2.082796378	0.640936869	-0.000214878	0.00925959	0.04791394	0.00073544	0.030304472	1.43674782828992
cg17928319	Buccal	0.389334397	0.861215312	0.003251522	0.881021712	0.764937005	0.00067271	-0.067736639	0.24938232	0.003691099	0.074431312	1.63736747399558
cg17928434	Buccal	0.393872281	0.818855068	0.017779665	1.295614465	0.642216373	0.000163394	-0.022309948	0.122393681	0.000353401	0.052319794	1.56692936397154
cg17928916	Buccal	0.687341157	0.877914026	0.016981263	0.718842909	0.792603216	-0.00213477	0.032680184	0.224460944	0.028154928	0.161832348	1.16182978238973
cg17929065	Buccal	0.383975614	0.748814026	0.014036467	0.286568443	0.682574986	0.006017929	-0.114032406	0.230678389	0.054340064	0.196231086	1.39943617959417
cg17929152	Buccal	0.474512122	0.869368835	0.032488484	0.954349736	0.67536889	0.005011456	0.032499747	0.313948803	0.002899846	0.104823615	1.40098481659469
cg17929465	Buccal	0.50474257	0.831912649	0.032397746	1.790617348	0.625105823	-0.002719919	-0.026678299	0.196193939	0.004962279	0.103346296	1.37520834157503
cg17929645	Buccal	0.454588843	0.791687407	0.021319799	-2.227043329	0.61525282	-0.000517277	0.061890628	0.08057821	0.00128329	0.05058693	1.4099909569877
cg17929997	Buccal	0.368655462	0.75206072	0.051483909	-2.026898783	0.55832438	-0.001347864	-0.044354631	0.026504122	0.00000000000631	0.017139601	1.53843064463748
cg17930459	Buccal	0.609208574	0.842496305	0.031927572	0.924580348	0.757504914	0.00198539	0.024427582	0.165484074	0.006229316	0.115931915	1.24706067337157
cg17930550	Buccal	0.662709118	0.927939308	0.005989176	-0.827321546	0.765820354	-0.001183473	0.010894798	0.236743611	0	0.064321141	1.22026230062429
cg17930710	Buccal	0.429743419	0.873842852	0.031006292	-0.310627731	0.64329503	0.001487964	0.165067411	0.370550178	0.069811601	0.125095377	1.35977006730974
cg17930737	Buccal	0.30799107	0.702839275	0.00365651	-1.916279992	0.557539813	0.001967701	-0.02156233	0.113338256	0.001579356	0.086486403	1.60773628508551
cg17931227	Buccal	0.399776768	0.86906732	0.048287644	0.081198192	0.412431931	0.0063056	-0.12243989	0.195632467	0.005825035	0.056206907	1.52667924314952
cg17931352	Buccal	0.422354968	0.781297	0.013252936	1.650218466	0.606399765	0.002634044	-0.018864909	0.077952698	0	0.047496497	1.43459184313977
cg17931409	Buccal	0.484514072	0.833618463	0.160503131	0.574978543	0.457379825	0.005088581	0.008379157	0.063885657	0.000375896	0.030626759	1.32561126486297
cg17931890	Buccal	0.40647248	0.840225345	0.028510115	-1.912664903	0.603143546	-0.006295102	0.220326142	0.274639962	0.004509514	0.102825859	1.4570646182899
cg17932425	Buccal	0.491647622	0.805793961	0.035339022	-1.574890602	0.730566749	-0.001681916	-0.014374466	0.085485981	0.001415399	0.053722647	1.31599770416535
cg17933107	Buccal	0.565210663	0.853785359	0.000458456	1.120630074	0.778166486	0.000254001	-0.005808299	0.06286284	0.004367679	0.03406427	1.28922923150046
cg17933427	Buccal	0.583414313	0.890084964	0.04980979	1.994447405	0.675160991	-0.001991647	-0.010106656	0.135613133	0.002952719	0.049663933	1.2853262717951
cg17933702	Buccal	0.430242427	0.764297553	0.065146127	0.434137735	0.543950676	0.006928978	0.193323516	0.185656217	0.007494701	0.136283327	1.43842664667341
cg17933722	Buccal	0.476602169	0.812708563	0.022133632	-1.242364698	0.676713646	-0.001554917	-0.005947884	0.079229477	0	0.044149718	1.29294807963928
cg17933764	Buccal	0.417914662	0.773742371	0.004124002	1.764874971	0.601923523	-0.000110847	-0.013065724	0.084559216	0.001822773	0.0549271	1.45951210593448
cg17933765	Buccal	0.475499683	0.795961123	0.021892278	-2.258144411	0.621909965	0.0000379	-0.011849105	0.031646901	0.0000877	0.020205544	1.35211391604604
cg17933807	Buccal	0.531323252	0.888632333	0.001917381	-1.097324573	0.759777021	-0.001444564	0.026051739	0.357828046	0.002937935	0.112445129	1.34774092233207
cg17933838	Buccal	0.332189329	0.82777674	0.04981476	-2.084705975	0.618908461	-0.006492224	0.11918278	0.257661188	0.003845775	0.09087717	1.76716553389389
cg17933911	Buccal	0.414197923	0.732829901	0.071550088	-2.748352581	0.527179711	0.001458345	0.01234033	0.039734357	0.000990197	0.034147179	1.39591881507285
cg17934367	Buccal	0.56586501	0.828635152	0.018948791	-1.265681117	0.789392816	-0.00229827	0.002459742	0.053168227	0.000219254	0.034816504	1.25820952917805
cg17934390	Buccal	0.608811552	0.881057969	0.02661442	-1.510070635	0.764812384	-0.001929337	0.042754628	0.050696836	0.000364985	0.022308454	1.2539449036986
cg17934743	Buccal	0.351295994	0.727875579	0.027893641	-2.951188046	0.519606254	0.000115599	0.030504318	0.03725691	0	0.026922636	1.56900430452431
cg17934824	Buccal	0.356768078	0.746105157	0.008909293	-2.157189216	0.618135523	-0.001098458	0.054307225	0.049461444	0.000997921	0.032905606	1.56397007423631
cg17934940	Buccal	0.540319561	0.815865797	0.067396564	-2.270754394	0.590081327	0.001455122	0.003419297	0.055061692	0.001292367	0.037658688	1.31351545646647
cg17935035	Buccal	0.333885062	0.730793351	0.027062779	-2.777349454	0.492171822	-0.001367566	0.07902001	0.04528964	0.000214042	0.030863286	1.59698546678156
cg17935214	Buccal	0.728174716	0.944829464	0.031538999	0.354809736	0.788000028	-0.000428415	0.03005533	0.081784079	0.000289818	0.020899892	1.18460575472624
cg17935281	Buccal	0.45050351	0.778065015	0.058238984	1.136693578	0.690075182	0.004457531	0.014327528	0.115843224	0.002002005	0.079844483	1.38364399621936
cg17935347	Buccal	0.421577111	0.791107117	0.033063936	1.226158254	0.625617864	0.004351822	0.013832282	0.122198692	0.001812905	0.070102941	1.47367426754699
cg17935677	Buccal	0.451785259	0.783514495	0.016495209	-1.747881055	0.724580638	0.00179887	0.035821621	0.089586773	0.00102764	0.059134694	1.43396433659904
cg17935730	Buccal	0.689501783	0.896851332	0.070601756	0.394775344	0.84747754	0.002362393	0.030367387	0.054405188	0	0.027064552	1.16091663654471
cg17936155	Buccal	0.663138139	0.888256584	0.005665472	-0.81556842	0.805014144	-0.004395117	0.010365565	0.121117437	0.001325785	0.06077789	1.20880020168038
cg17937018	Buccal	0.33707117	0.783012418	0.01688618	1.173268711	0.607902344	0.00296684	-0.070847801	0.117178493	0.003075388	0.058513535	1.70118837098361
cg17937102	Buccal	0.435956693	0.773437727	0.024382355	-2.259365492	0.629200398	-0.001126477	0.043871394	0.063429286	0.000671574	0.043033045	1.46601015792741
cg17937222	Buccal	0.597867544	0.901438172	0.026011714	-1.28866523	0.738066985	0.000245225	0.002449613	0.127666901	0.000939508	0.0417553	1.29236529329475
cg17937497	Buccal	0.537238049	0.820741712	0.023191657	1.830100052	0.678197719	0.000814893	-0.073019382	0.059905061	0.000278636	0.038053923	1.31196156252282
cg17937686	Buccal	0.345745139	0.757534819	0.047295851	1.531207542	0.53093063	0.003359249	-0.079833295	0.095163092	0.002390245	0.057440214	1.54466343149715
cg17938371	Buccal	0.485963978	0.716459024	0.027276187	-1.804627864	0.715197082	-0.002279802	0.006000682	0.025923155	0.000274076	0.03222624	1.29396068402385
cg17939001	Buccal	0.602055602	0.861287244	0.020118353	-1.499610138	0.744636279	-0.000222932	0.050153325	0.067401767	0.000533531	0.036351628	1.25089219379218
cg17940190	Buccal	0.452557389	0.800197738	0.004556814	-0.874369733	0.665342766	-0.002661229	0.059133817	0.106296636	0.000193232	0.061203818	1.47361501310146
cg17940198	Buccal	0.343592619	0.679499872	0.026333748	-1.757632458	0.615365399	-0.004435928	0.057694985	0.082672088	0.004843304	0.083501306	1.5345435957864
cg17940200	Buccal	0.332701288	0.752816101	0.035328409	1.372676404	0.586978508	0.005746882	0.05433659	0.172592746	0.001142182	0.102220811	1.65640522266774
cg17940251	Buccal	0.45229753	0.800804146	0.019480747	-2.169888922	0.649787024	0.000695947	0.041593898	0.047518048	0.000876283	0.027660738	1.42284237957013
cg17940694	Buccal	0.483300905	0.777826066	0.011655861	0.550800007	0.735372452	0.000972241	-0.044933072	0.038161836	0.001072184	0.029596034	1.32623500787312
cg17940805	Buccal	0.490559725	0.836768227	0.013789621	2.546932148	0.618931389	0.000205603	0.037590858	0.089571929	0.000742837	0.042581968	1.36246147347059
cg17942229	Buccal	0.417309122	0.763612508	0.165965893	1.020439615	0.505597467	0.010011018	-0.113784144	0.112551943	0.016048489	0.087782952	1.48038234351539
cg17942573	Buccal	0.325747248	0.773515306	0.007337156	-2.042072502	0.700521989	0.000971154	0.034451709	0.104249793	0.00138063	0.05342872	1.63982440176289
cg17942639	Buccal	0.485240372	0.821039609	0.012612145	-1.591608175	0.73753172	0.0000724	0.018173126	0.057236122	0.000798042	0.030928649	1.36787674794229
cg17943391	Buccal	0.680570515	0.905766698	0.139886217	0.226864213	0.856072593	0.003463422	-0.011863685	0.043528562	0.002761853	0.019370216	1.204830247741
cg17943757	Buccal	0.427205112	0.805229099	0.091486442	2.084714172	0.640424275	-0.000724133	-0.004527909	0.055543949	0	0.028618144	1.34744035233035
cg17944001	Buccal	0.501915708	0.882605803	0.010336472	1.163147651	0.755574299	-0.001510225	0.084352267	0.294043944	0.000580014	0.090853803	1.3657773639671
cg17944161	Buccal	0.379694458	0.725678756	0.029922591	-1.408104654	0.648458902	0.002101076	0.028057083	0.074831362	0.004667895	0.063032731	1.41152712658289
cg17944241	Buccal	0.575765978	0.84151007	0.04397416	-1.693395768	0.739300278	-0.002793885	0.077407222	0.042227621	0.000788056	0.025654575	1.24905202355235
cg17944282	Buccal	0.44454562	0.740588569	0.020185489	-1.12198495	0.823504373	-0.000946505	0.061458555	0.05844674	0.001745383	0.05274412	1.3508134618692
cg17944328	Buccal	0.355477182	0.780251236	0.005142319	-2.487448938	0.545357439	-0.001551902	-0.019856564	0.107551372	0.000232211	0.055759783	1.57882716789078
cg17944940	Buccal	0.592941757	0.835999298	0.013055834	-0.743556344	0.850082879	-0.002122341	0.071872136	0.131401028	0.00264068	0.090443334	1.25119404542791
cg17945001	Buccal	0.35825599	0.837675264	0.018300657	-1.729896663	0.539240003	-0.004532835	0.129274285	0.157607581	0.007534107	0.055914691	1.58673210080042
cg17945097	Buccal	0.656454353	0.871106889	0.062321519	0.301069623	0.891998111	0.00329263	-0.046800165	0.096951169	0.000695666	0.058634315	1.19322847689834
cg17945140	Buccal	0.35851542	0.858266357	0.071250059	3.453237548	0.431589178	0.000299823	-0.076197873	0.26201146	0.0000603	0.074325801	1.59891455794352
cg17945195	Buccal	0.588821733	0.869775896	0.065954646	-2.422430926	0.601533585	0.004219267	0.039304526	0.192575914	0.002647013	0.090487113	1.27776736058208
cg17945345	Buccal	0.24682643	0.633644956	0.002250545	1.599504799	0.569251391	0.002969596	-0.005224761	0.057775414	0.000104775	0.05481821	1.78221850735264
cg17945419	Buccal	0.562676142	0.859817409	0.011177305	-1.38331312	0.740971944	-0.001503754	-0.039030878	0.063446826	0.0000443	0.029953281	1.27244378368026
cg17945447	Buccal	0.657765249	0.878841162	0.059398354	-1.219361141	0.724363784	-0.005146325	0.138793072	0.180482479	0.001497547	0.099732659	1.20593457514567
cg17945541	Buccal	0.439487175	0.776343295	0.021456688	1.428359611	0.525329366	-0.00120123	-0.02714736	0.078400786	0.001332347	0.052939071	1.46376036733414
cg17945755	Buccal	0.591375681	0.879025207	0.048908853	0.447395269	0.870360344	0.008821035	-0.004955219	0.216011456	0.003795886	0.09244287	1.25958388303771
cg17946497	Buccal	0.380619733	0.700598104	0.03076721	-3.036155403	0.493826693	-0.001782232	0.07302872	0.032494089	0.00084032	0.031190813	1.53564148808172
cg17946588	Buccal	0.385590352	0.858625635	0.103522204	-0.830711174	0.382496467	0.00155445	-0.184536299	0.160532796	0.004668154	0.049373018	1.56310442279951
cg17946967	Buccal	0.408480829	0.661652337	0.143548671	-0.035050987	0.594223549	0.007962959	0.072875705	0.119704477	0.014388376	0.179206593	1.42354124668276
cg17947174	Buccal	0.563816535	0.815785877	0.006714177	1.619653327	0.749376278	0.000964765	-0.021891967	0.030735205	0.000672813	0.022962319	1.29230252015078
cg17947181	Buccal	0.437628098	0.624184957	0.007922941	1.861822163	0.526589736	0.001055567	-0.001651278	0.044100745	0.000000000939	0.088840066	1.38099224055857
cg17947242	Buccal	0.593952684	0.842467404	0.022042381	0.741740212	0.762684721	0.002248828	-0.032040094	0.052400595	0.000720828	0.033673481	1.25042285738435
cg17947569	Buccal	0.61126731	0.904926911	0.025972294	0.519004737	0.746278415	0.001910792	-0.032021013	0.059805554	0.000122332	0.019401815	1.26433022194049
cg17948386	Buccal	0.280918276	0.694804789	0.004312011	-1.91176387	0.592657149	-0.001903761	-0.07143021	0.107433428	0.002919875	0.081373272	1.70024631404873
cg17949170	Buccal	0.263314099	0.757153546	0.051898553	-2.912120166	0.530968281	0.001967538	0.041512717	0.082858536	0.000516682	0.040999916	1.7140647462344
cg17949255	Buccal	0.642380603	0.880055324	0.005840477	-0.180744701	0.919621854	-0.000657565	-0.072326412	0.184663892	0.002217597	0.094311417	1.1982700306081
cg17949256	Buccal	0.550161604	0.82079137	0.009988385	-1.202186339	0.811128112	0.0000887	0.040002628	0.051480897	0.000528216	0.034439974	1.27574836449221
cg17949371	Buccal	0.519571902	0.783779433	0.012045	-1.620845241	0.750300944	-0.001228707	0.012763833	0.043959435	0.00059945	0.036465832	1.31437327019807
cg17949403	Buccal	0.332660065	0.806585456	0.036515341	1.135763867	0.53312231	0.006161151	0.048852137	0.266737818	0.013142186	0.114222332	1.6540192315757
cg17949451	Buccal	0.593543251	0.871025562	0.001950185	-1.372219071	0.748125288	0.001011771	-0.050683935	0.205674567	0.002006184	0.096530507	1.27452792991403
cg17949568	Buccal	0.410402454	0.825835452	0.001654953	2.018258386	0.601410779	-0.000112898	0.069688401	0.110122064	0.000223896	0.04626102	1.54590787683538
cg17950023	Buccal	0.381319625	0.725526128	0.006917383	1.822396776	0.586494989	0.002670435	0.001399038	0.067985361	0.00056503	0.054662801	1.46738560652015
cg17951368	Buccal	0.492032119	0.823868466	0.01992866	-2.649512713	0.554756188	0.000415072	0.055700307	0.092991067	0.0000974	0.049409362	1.37562190225081
cg17951372	Buccal	0.532098836	0.849287387	0.009089115	-1.310841702	0.66826719	-0.004609521	0.074138674	0.167363947	0.002601022	0.080759108	1.31680910145985
cg17951588	Buccal	0.766597796	0.913612524	0.004976256	0.400497828	0.90560945	0.003409881	-0.016897027	0.077196914	0	0.045361759	1.10149263987798
cg17951613	Buccal	0.456577809	0.789480018	0.018179424	-2.585361377	0.583287879	-0.001488594	0.069825673	0.051401906	0.002062204	0.033809519	1.41167328718788
cg17951991	Buccal	0.280761835	0.774869356	0.005044512	1.702885671	0.487143652	0.001147118	0.058763738	0.265993591	0.005968606	0.123914375	1.85537225858752
cg17952111	Buccal	0.745282945	0.928105874	0.0701838	-0.618119905	0.841700022	-0.00123405	-0.067733485	0.246563011	0.005736411	0.09921538	1.13844977813224
cg17952446	Buccal	0.642927008	0.867388688	0.089399227	0.546409592	0.827779347	0.000605137	-0.036476243	0.054849481	0.000578709	0.032746814	1.1304447742545
cg17952877	Buccal	0.508164715	0.951487016	0.088926715	-0.214057616	0.615989394	0.007122007	0.147708264	0.566216676	0.007151863	0.06274401	1.41063678608172
cg17953249	Buccal	0.598407312	0.880364444	0.062978574	-1.572582801	0.702121488	-0.001906264	0.029239774	0.071074948	0.00193191	0.030977106	1.26163637274603
cg17953427	Buccal	0.468124162	0.786936873	0.034336327	1.858219531	0.662603033	-0.00020786	-0.050733659	0.086322215	0.000160393	0.057796488	1.36842043302062
cg17953520	Buccal	0.547598644	0.804240965	0.014476112	-1.461066913	0.742815507	-0.000930641	-0.017070353	0.060890305	0.001035764	0.04723534	1.22702952132464
cg17953716	Buccal	0.410131078	0.731635331	0.047958311	-0.929182238	0.43847213	0.004135908	-0.103230898	0.146997326	0.014325785	0.134658943	1.39383333770508
cg17953899	Buccal	0.590417431	0.827734915	0.011981456	-1.560131725	0.703663094	-0.000907175	0.007841411	0.087854092	0.002670814	0.065710627	1.26633419799709
cg17954165	Buccal	0.613461358	0.866058043	0.043072761	-1.424111738	0.769340608	-0.002168358	-0.002060717	0.056119513	0.00000464	0.029760401	1.22305803811793
cg17954421	Buccal	0.316500076	0.722035372	0.008564975	1.670334174	0.565112437	0.001934785	0.030008796	0.07781243	0.006893877	0.058059945	1.61369477784565
cg17954852	Buccal	0.424254975	0.817837323	0.000625815	1.783719018	0.558358958	0.001342778	0.035650017	0.056122534	0.000281905	0.026105804	1.48860870838321
cg17954957	Buccal	0.618169355	0.826635334	0.06049483	-1.12590236	0.753924488	-0.001644966	0.089239043	0.069681885	0.000743614	0.058567317	1.21576177114406
cg17955212	Buccal	0.544005659	0.865764664	0.012841323	0.595768718	0.68293202	0.000324647	-0.031651412	0.025470155	0.0000301	0.010638487	1.3432054636926
cg17955635	Buccal	0.495760511	0.798198279	0.040691143	-2.023321144	0.695062979	-0.00246748	0.091860136	0.067495125	0.000798644	0.045569045	1.3296894938901
cg17955752	Buccal	0.446450559	0.667934554	0.021250217	-1.937502957	0.696050754	-0.002056583	0.036282541	0.036209858	0.00173742	0.056893409	1.3227080294163
cg17955948	Buccal	0.406221003	0.732280639	0.016972311	0.95541397	0.455641556	0.000568893	-0.046896041	0.072639342	0.001880647	0.061186487	1.49707341650347
cg17956546	Buccal	0.194920514	0.645722275	0.003123267	2.311941635	0.421263781	0.000782715	-0.034806138	0.076660067	0.000762403	0.060845052	2.07406749209594
cg17956832	Buccal	0.364624051	0.810194111	0.068531361	0.731050158	0.382524014	0.003566583	0.005976483	0.049620579	0.006374607	0.023853075	1.39812364401053
cg17956958	Buccal	0.396659606	0.782066672	0.027233364	0.858575586	0.698488311	0.005674647	0.02151888	0.227791953	0.001821023	0.129837578	1.49552091657159
cg17957544	Buccal	0.472370967	0.773509009	0.242812008	-0.057066093	0.396164939	0.005626106	-0.041144076	0.036268334	0.00109374	0.028100645	1.27878637955403
cg17957801	Buccal	0.545267842	0.85297733	0.010213428	-1.742540678	0.697306462	-0.001108684	-0.001519328	0.035635969	0.000512933	0.017271837	1.29014573776163
cg17957827	Buccal	0.686987688	0.916255895	0.029513365	-1.361746918	0.784896062	0.001273926	0.01055005	0.118552573	0.001002045	0.043669354	1.20296926287765
cg17958059	Buccal	0.525431033	0.824751615	0.044803304	0.961563938	0.676316946	0.002487522	0.004801354	0.058363536	0.001178038	0.034860833	1.32834889435027
cg17958132	Buccal	0.541265179	0.813575375	0.001749178	-0.180944894	0.669812241	-0.006897913	0.019074389	0.130826774	0.025815472	0.107237893	1.24695576972444
cg17958223	Buccal	0.399976317	0.717591844	0.012277277	1.516080772	0.561889157	0.000898174	-0.013082423	0.069751941	0	0.062020006	1.44382702525872
cg17959255	Buccal	0.564324996	0.829787682	0.054388682	0.371260878	0.682290858	0.006836347	-0.006766511	0.131937925	0.026423568	0.101539983	1.23955351814204
cg17959327	Buccal	0.358685433	0.887322369	0.019446033	-2.973922794	0.388355778	-0.006776008	0.093866012	0.184558579	0.00345152	0.040073879	1.68807580106436
cg17959356	Buccal	0.40466008	0.764717655	0.028846949	-2.350650133	0.554409915	-0.002016994	-0.00721719	0.055871033	0.001015395	0.037172866	1.47538034089716
cg17959486	Buccal	0.638034316	0.912395493	0.032556244	0.401621367	0.878342087	0.005333153	-0.012131882	0.20433838	0.001704191	0.065790131	1.24207439667662
cg17959545	Buccal	0.286661242	0.670633073	0.011279807	2.234469326	0.484977504	-0.000427133	-0.037156214	0.04356161	0	0.037366683	1.7236990092472
cg17959943	Buccal	0.549869225	0.854178537	0.005410962	-0.771972387	0.757118262	0.000615268	0.049450945	0.222071024	0.002599266	0.107659375	1.2937640079158
cg17960012	Buccal	0.350710592	0.773142182	0.017204233	1.931913649	0.557615142	-0.001379923	-0.068777368	0.14174124	0.015338965	0.084356553	1.62187679889169
cg17960426	Buccal	0.62734458	0.838097504	0.05756078	0.046172771	0.868314293	0.008750213	-0.010613968	0.165714986	0.002587666	0.129291775	1.19629165650202
cg17960573	Buccal	0.244645848	0.652458563	0.005995151	-1.242644072	1.024643545	0.000748243	-0.014498274	0.333425911	0.147523566	0.409869202	1.70536872936645
cg17960624	Buccal	0.396039393	0.77776216	0.052225109	-2.079539579	0.556696354	-0.005119233	-0.001500389	0.081834121	0.000500062	0.047934712	1.4529102951619
cg17960959	Buccal	0.35112188	0.849772536	0.032657981	1.617617328	0.387686118	0.003932666	-0.029976482	0.182968424	0.009943848	0.058118286	1.58714602476072
cg17961184	Buccal	0.41973728	0.790963879	0.005110044	1.311964806	0.638762126	0.002905896	0.016227237	0.089007927	0.001281815	0.05084177	1.51543420604993
cg17962342	Buccal	0.543368498	0.795733335	0.047470957	-1.627941352	0.713740161	-0.002191518	0.051200618	0.042135058	0.000322622	0.034365678	1.29721654554195
cg17962527	Buccal	0.481507054	0.831540242	0.046385641	1.061294397	0.643479353	-0.002152877	0.029112599	0.15195569	0.000000239	0.07313152	1.41531622702862
cg17963149	Buccal	0.132904777	0.533337981	0.005280367	2.16901253	0.327151171	-0.000136809	-0.001104743	0.037206398	0.00053355	0.043981868	2.45513509247916
cg17963944	Buccal	0.591037336	0.871059236	0.005995734	-1.134257294	0.797945401	0.00100819	0.040427942	0.088791733	0.00085921	0.041281275	1.25907301761285
cg17964675	Buccal	0.322910634	0.677308875	0.008115783	1.484361656	0.61262674	0.004207142	0.035600244	0.046126821	0.005942862	0.047411139	1.58430421438872
cg17964920	Buccal	0.478760859	0.794035728	0.013130988	-1.134889385	0.797272256	-0.000879078	-0.035445053	0.102127237	0.003064002	0.068719835	1.35843447743258
cg17964980	Buccal	0.734287407	0.89774661	0.056340372	-1.889598949	0.6842844	0.002146522	0.016003491	0.075160069	0.000439978	0.047292297	1.14051620265684
cg17965006	Buccal	0.744458813	0.950277401	0.044007506	-0.753481464	0.826926329	0.003101586	0.018907454	0.224501532	0.000168738	0.054276874	1.16655610781622
cg17965359	Buccal	0.321437177	0.665528105	0.044463845	1.664050571	0.448301861	0.003801728	-0.028719952	0.061544824	0.003119004	0.062856157	1.58677739774366
cg17965492	Buccal	0.739398428	0.894072993	0.119328179	0.177752255	0.825934442	0.001523511	-0.042160789	0.089189185	0.000303697	0.061288118	1.11668355556596
cg17965614	Buccal	0.383281371	0.848784852	0.016116945	0.857268524	0.563288962	0.002676224	-0.079143259	0.105703552	0.001963831	0.034974903	1.5969551293854
cg17965622	Buccal	0.544428763	0.826746633	0.038433739	0.725537645	0.589959299	0.003197671	0.019806196	0.060621697	0.005533013	0.040597948	1.32291435700947
cg17966435	Buccal	0.471913302	0.751404036	0.040206522	-1.16084379	0.737937009	-0.003438273	0.010795449	0.076361408	0.0000000000247	0.067920455	1.296531413285
cg17966709	Buccal	0.768921699	0.940942286	0.0279607	-0.472106261	0.879925815	-0.004563932	0.062306167	0.236238263	0.002675833	0.08202344	1.12724984489527
cg17967577	Buccal	0.683153712	0.872365273	0.027056502	-1.567131884	0.703428369	0.000975283	-0.012447469	0.090470464	0.00025026	0.061196656	1.17669846761892
cg17967973	Buccal	0.310404265	0.774709848	0.008073075	-2.873894415	0.489526502	-0.001468908	0.046120787	0.033213725	0.00000000000868	0.016115949	1.72536014810489
cg17968422	Buccal	0.578791939	0.852060439	0.095734243	0.343203199	0.753876034	0.004982731	-0.016049913	0.107252842	0.003603297	0.060014266	1.27986215362434
cg17969245	Buccal	0.432389432	0.723603482	0.043223093	-1.860994636	0.619929134	-0.004022984	0.032675066	0.064895327	0	0.061593328	1.3853681962809
cg17969303	Buccal	0.328682665	0.792679491	0.012494564	1.365687283	0.565534453	-0.001254983	0.034172064	0.248103444	0	0.110856216	1.66409303897802
cg17969377	Buccal	0.496179301	0.841048538	0.015017519	-1.658674254	0.723924727	-0.000285621	0.057160309	0.03964467	0.000283003	0.018402807	1.37289065264473
cg17969499	Buccal	0.523551122	0.877725173	0.06920423	1.531317955	0.669795411	0.0000564	0.0233333	0.174458093	0.00104771	0.060591513	1.3303865352292
cg17969540	Buccal	0.448297411	0.813786814	0.073760023	0.80972789	0.510144623	-0.00019074	-0.040862058	0.109253479	0.006684218	0.059069094	1.382687835378
cg17970043	Buccal	0.460751506	0.910849833	0.047669223	0.415876243	0.4237491	0.006877624	-0.124106018	0.265984805	0.00485068	0.053643898	1.49634129349836
cg17971037	Buccal	0.643891133	0.87783919	0.028696532	-1.698962276	0.726470576	0.000385445	0.00502159	0.052549948	0.001841862	0.028401807	1.21499444302759
cg17971086	Buccal	0.394755449	0.689554837	0.003321651	1.806827559	0.654577647	0.001223837	0.064982874	0.075771723	0.002133959	0.08204034	1.39279860500023
cg17971129	Buccal	0.103445316	0.635321893	0.011981906	1.302296199	0.292728609	0.002357856	-0.064774262	0.064598954	0.006283045	0.048599834	2.81987817835368
cg17971306	Buccal	0.340053249	0.643494019	0.013898613	-1.870879975	0.556672802	0.000159162	0.001433787	0.06634306	0.001346991	0.079527573	1.55757233211277
cg17971531	Buccal	0.527019337	0.785653836	0.063149206	-2.126700757	0.642291992	0.002126418	0.012814679	0.047121401	0.000535899	0.039496508	1.29113356767704
cg17971841	Buccal	0.306969979	0.761299911	0.00108551	0.310441781	0.563406153	0.002235026	-0.032501393	0.116797771	0.036679173	0.080635146	1.51883187298869
cg17971929	Buccal	0.696009153	0.906514137	0.029945717	-0.691262228	0.894957677	-0.00065794	0.029996977	0.081611548	0.000205911	0.036335367	1.16630737833223
cg17971936	Buccal	0.598835989	0.910192923	0.037204519	-1.050312901	0.741539869	0.001067718	0.049319285	0.314144703	0.000485547	0.090751224	1.30162178721785
cg17972352	Buccal	0.372755182	0.699358058	0.084749998	1.561674212	0.44612715	0.004308535	-0.073856465	0.067004996	0.000355007	0.062005707	1.45460926274716
cg17972361	Buccal	0.620352242	0.886068753	0.075506468	1.153757572	0.873715756	0.002842308	-0.065439378	0.253884357	0.003631844	0.110415202	1.23459000770739
cg17972708	Buccal	0.29731708	0.698515196	0.026217978	-1.924205561	0.553076996	-0.00137919	0.071272766	0.090625002	0.00314732	0.070466259	1.63625314421083
cg17972846	Buccal	0.430820535	0.827553112	0.017444245	-2.283777763	0.587936555	-0.001105229	0.033831045	0.06964783	0.000664011	0.030562295	1.46244094096705
cg17972930	Buccal	0.571271517	0.886446051	0.025931766	0.515986115	0.783435099	0.006105877	0.055110453	0.253676979	0.003587239	0.092689494	1.30866167036786
cg17973039	Buccal	0.539575293	0.83928069	0.017020166	-1.494613951	0.772197233	-0.001025926	-0.004984059	0.067239664	0.0022125	0.037244254	1.32119866041883
cg17973164	Buccal	0.714204024	0.914306761	0.009134407	-0.261258971	0.914011636	-0.004712987	0.193834256	0.182310992	0.001630786	0.078772369	1.16351757658341
cg17973394	Buccal	0.590685129	0.870866217	0.025767225	-2.067559647	0.681206516	0.001363169	0.038537119	0.087883762	0.000697794	0.040826708	1.27377420178567
cg17973438	Buccal	0.288038701	0.844976543	0.000307098	1.331659465	0.683434236	0.002072728	0.045004922	0.407840632	0.051162658	0.127763408	1.730752926848
cg17973739	Buccal	0.608148486	0.868867603	0.001652023	-1.170394173	0.792294364	-0.000773266	-0.022300164	0.048195826	0.0000000000394	0.024240778	1.24058925621136
cg17973889	Buccal	0.633198206	0.899306848	0.012893644	-1.459762537	0.759878173	-0.000427542	-0.003798267	0.067414139	0.000604362	0.025737598	1.25984819225768
cg17974053	Buccal	0.484625987	0.871892727	0.169995734	-0.235570725	0.944123568	0.00682281	-0.061498692	0.196790183	0.005006407	0.066754017	1.31587965734343
cg17974054	Buccal	0.477859976	0.868138939	0.081387314	0.511224888	0.80977525	0.00191059	0.019122129	0.086150646	0.003622346	0.030331027	1.2075318742058
cg17974398	Buccal	0.737607436	0.913296473	0.015971257	-1.080250166	0.790131102	-0.0013001	-0.070685268	0.127596137	0.0000465	0.062992379	1.16540677551499
cg17974577	Buccal	0.522176176	0.870741001	0.055990834	0.679597124	0.650324599	0.001185206	-0.01521825	0.073350738	0.001429335	0.027730846	1.36107003856983
cg17974674	Buccal	0.515617546	0.817401251	0.039162285	2.038993814	0.639260697	-0.004395543	-0.021600749	0.152203838	0.001196807	0.092817357	1.28413197177568
cg17975289	Buccal	0.447741767	0.75172962	0.014943888	-2.160431108	0.626959766	0.000447008	-0.001239696	0.03350014	0.0000431	0.027395118	1.41330299712146
cg17975931	Buccal	0.723181324	0.927618204	0.00178377	0.511158683	0.90552771	0.004168362	0.040808564	0.254400403	0.000000249	0.090071694	1.143459397358
cg17976158	Buccal	0.500426843	0.876380583	0.023022995	0.710089743	0.741724693	0.00803339	0.016805208	0.384946416	0.002580442	0.127424837	1.37305826445762
cg17976191	Buccal	0.625552597	0.857012605	0.051180331	-0.668556073	0.808747213	-0.007343818	0.143434018	0.226155011	0	0.139710165	1.22828735873378
cg17976731	Buccal	0.160466873	0.527384708	0.002365772	2.31933833	0.421925214	-0.000118449	0.021097228	0.044978438	0.006325979	0.066083601	2.23119919779657
cg17976829	Buccal	0.204977791	0.655943291	0.021210531	-2.558728575	0.387170463	-0.001214037	0.089757002	0.086055114	0.001421006	0.066738467	1.85726439883493
cg17977743	Buccal	0.318314368	0.759166908	0.000269	1.285713339	0.51607203	0.001258181	0.038651284	0.066785851	0.001477256	0.037291415	1.69712606592407
cg17977969	Buccal	0.50971443	0.833266006	0.009434798	0.753061628	0.857699825	0.001778249	0.030668177	0.115815731	0.000626017	0.060005264	1.29936828769529
cg17978262	Buccal	0.517158729	0.880732011	0.033023099	1.048199565	0.801184476	0.005712726	-0.060297447	0.321734072	0.00607168	0.10753467	1.33413080712355
cg17978331	Buccal	0.363458735	0.651121434	0.011774706	1.58902513	0.622271727	0.002479525	-0.066145454	0.04969706	0.000945217	0.061419172	1.52221803235271
cg17978562	Buccal	0.314696248	0.662370031	0.026849007	-2.107357123	0.646567054	0.000605992	0.073017789	0.047947999	0.000421918	0.046972578	1.5427727022485
cg17978844	Buccal	0.732219581	0.945433055	0.038100569	-0.660968886	0.821001705	-0.006444334	0.057231093	0.233022192	0.001069899	0.059910333	1.16491734361528
cg17978903	Buccal	0.667887354	0.917870658	0.006167318	-1.434486506	0.689321206	-0.000701123	0.034360277	0.142098622	0.004216397	0.048070235	1.23427901944442
cg17979046	Buccal	0.540242093	0.799279585	0.068700059	0.537305495	0.662268727	0.000944826	-0.005975429	0.05840089	0.002271303	0.04701307	1.26404646551497
cg17979445	Buccal	0.730430942	0.930332998	0.002548418	0.253843742	0.869208755	0.004755307	-0.063898186	0.23103706	0.010267972	0.084096173	1.15164892702142
cg17979479	Buccal	0.325746257	0.733217941	0.011829557	-1.935011596	0.608506817	-0.000756554	-0.003880315	0.093042927	0.001461659	0.061874552	1.60948662500393
cg17979595	Buccal	0.461035548	0.889444629	0.021420405	0.880103843	0.628738386	-0.001678025	-0.003817088	0.304246436	0.007246067	0.080383845	1.36383655832077
cg17979628	Buccal	0.780930662	0.922092369	0.036160533	-0.742270258	0.827654503	-0.00081435	0.07497389	0.120405181	0.003364889	0.068309126	1.10261118203116
cg17979863	Buccal	0.452654876	0.739106734	0.030822469	-1.233110984	0.667815906	-0.002966919	0.02489777	0.08579254	0.000335178	0.078442995	1.40252539165834
cg17979952	Buccal	0.251280732	0.65154162	0.028198554	-1.662934643	0.468673935	-0.001334444	0.04260666	0.051920731	0.001930177	0.046881423	1.78669338597329
cg17979991	Buccal	0.69184985	0.94488719	0.04349664	-0.541407871	0.864469643	0.0007965	-0.056767425	0.263353308	0.000078	0.057376668	1.20030652511941
cg17980977	Buccal	0.510844741	0.837083311	0.27921539	-0.447801808	0.388798504	0.001211397	-0.262968868	0.176265284	0.0000093	0.088027823	1.33026260062454
cg17981082	Buccal	0.806029013	0.936157535	0.075070958	-0.173877421	0.959887572	0.000304767	-0.157300694	0.155319745	0.004399651	0.078360069	1.0964278204764
cg17981091	Buccal	0.790283562	0.938528347	0.016961343	-0.839061536	0.851628036	0.000573598	-0.001599524	0.084338322	0.000136497	0.035028596	1.10288068284929
cg17981101	Buccal	0.732567472	0.94634123	0.009500862	0.525817058	0.947303616	0.001606716	0.104474452	0.190762381	0.001267178	0.048200818	1.18767868283528
cg17981554	Buccal	0.646611651	0.858185902	0.01820748	-1.198264929	0.750104233	-0.001630758	0.08736939	0.108452833	0.001599362	0.073765841	1.22364258764138
cg17981675	Buccal	0.501354679	0.74406779	0.044114739	-1.858587856	0.657068145	-0.001295374	0.0376907	0.045157356	0.000948156	0.048616597	1.2892021198751
cg17981805	Buccal	0.474482823	0.801266322	0.011678881	0.833159821	0.646345064	0.00101709	0.004953729	0.033257211	0.000428826	0.020486193	1.4194483115226
cg17982504	Buccal	0.441643454	0.764904203	0.026316047	-1.965090902	0.705295146	0.00144276	0.041743046	0.07301845	0.000612188	0.053548887	1.41171827523971
cg17982643	Buccal	0.496310299	0.779960216	0.039669576	-2.503430835	0.596634549	-0.002477644	0.050249393	0.025516019	0.000790802	0.020407365	1.33472355550427
cg17983265	Buccal	0.575352466	0.910484361	0.02133844	1.5642455	0.701730599	0.000726559	-0.029498508	0.144571263	0.004127687	0.039718337	1.32057094400911
cg17983307	Buccal	0.297018762	0.793436355	0.010434026	1.40277802	0.54979496	0.0043476	-0.02874131	0.115603389	0.009665673	0.052125538	1.72244053350058
cg17983814	Buccal	0.59876236	0.835336311	0.019186843	1.017807532	0.730374391	0.0022785	-0.028451109	0.141837337	0.000571492	0.099121493	1.23651579694669
cg17983883	Buccal	0.659980726	0.920288843	0.078124327	-1.033462374	0.770940279	-0.001832856	-0.017391929	0.212926641	0.001095088	0.06553741	1.20917661083746
cg17984198	Buccal	0.463443648	0.820958243	0.0261582	0.758078855	0.78736854	0.007125079	-0.028302002	0.22856821	0.001522325	0.115228341	1.38629974216023
cg17984735	Buccal	0.327375011	0.731914806	0.001005691	1.461568996	0.597477442	0.001453155	0.030154209	0.061834441	0.003906157	0.043565754	1.63868250136504
cg17984783	Buccal	0.496251357	0.843707307	0.004070738	-1.757760068	0.659891645	-0.001403962	-0.006797691	0.089204261	0.000731962	0.040455127	1.39679721210268
cg17984924	Buccal	0.439547968	0.830576548	0.081466822	-1.592224894	0.572444988	-0.008343965	-0.097829985	0.219790122	0.003967035	0.096948693	1.43314894814805
cg17984932	Buccal	0.588131008	0.863050353	0.025662355	-1.753871162	0.688984294	0.001148482	0.013189768	0.106282871	0.000796362	0.053340965	1.27845928201684
cg17984954	Buccal	0.490079431	0.800839888	0.02273123	-1.931215526	0.710297775	-0.000614602	0.015860268	0.044633374	0.000284339	0.028786857	1.33101244978516
cg17985166	Buccal	0.683682961	0.901164713	0.016725277	-1.188311667	0.809583547	-0.00087848	0.033016164	0.038891399	0.000450909	0.017879239	1.17850558488971
cg17985281	Buccal	0.564554393	0.858167894	0.036630768	-1.760989295	0.688276938	0.001196093	-0.002355623	0.049581216	0.00095987	0.024414234	1.29232023416574
cg17985486	Buccal	0.21434833	0.656992623	0.008372122	1.655166451	0.548544583	0.001183522	-0.013174959	0.135898401	0.002186914	0.107003033	1.86781668962608
cg17985608	Buccal	0.555718795	0.820207692	0.04598432	-1.171959346	0.691072773	-0.002914759	-0.009247423	0.122743723	0.000513422	0.083786831	1.27219102786754
cg17985854	Buccal	0.659885514	0.875205677	0.115453403	0.41623407	0.65438108	0.001779507	-0.030424616	0.050093004	0.000644817	0.029406405	1.1705737727633
cg17986036	Buccal	0.642667583	0.881741032	0.027351546	-1.669041159	0.747063199	-0.001227122	0.035735794	0.063736823	0.000882991	0.031964539	1.22569181425969
cg17986773	Buccal	0.276338832	0.658287654	0.005386581	1.673679333	0.600369564	0.001887484	-0.034058156	0.049498475	0	0.044284048	1.72322222771788
cg17987027	Buccal	0.485192938	0.740415776	0.032324199	1.440821331	0.663614225	0.000748474	-0.026027698	0.184847783	0.000139748	0.188148699	1.27531402542017
cg17987174	Buccal	0.178672685	0.842768695	0.06454762	-1.583106475	0.597025358	-0.005039433	0.006228084	0.2629067	0.00023319	0.062300974	2.0062486437376
cg17987384	Buccal	0.509921716	0.847018042	0.109225619	0.156941237	0.393785272	0.006669732	-0.029034947	0.081618693	0.011084981	0.042071029	1.29872610707936
cg17987546	Buccal	0.290703614	0.612264823	0.008033962	0.736335364	0.828363581	0.00224464	-0.082206559	0.063986726	0.016324962	0.096839002	1.52066035609239
cg17987649	Buccal	0.492796227	0.792480999	0.020210239	0.3953633	0.735767748	0.001384608	-0.007730844	0.049827834	0.00398226	0.037261209	1.35346311883773
cg17987651	Buccal	0.524384711	0.802551831	0.019282023	-1.816967304	0.699373754	0.001837811	0.073726591	0.114862794	0.009414402	0.088214253	1.34267585738991
cg17988372	Buccal	0.368239285	0.821211265	0.028378127	1.236114332	0.63954007	0.002543469	-0.135247564	0.291133621	0.01494005	0.120807747	1.69734844044308
cg17988546	Buccal	0.493660575	0.868608829	0.001336969	1.856538036	0.651376278	-0.000401796	0.02723684	0.094711308	0.000412688	0.033333808	1.39858287894762
cg17988641	Buccal	0.574439842	0.831245374	0.042635567	0.815378144	0.716893367	0.006446133	-0.116045315	0.11282304	0.000823875	0.074680801	1.26096671401025
cg17988709	Buccal	0.661837335	0.905960265	0.024744731	0.397505305	0.801709458	0.008320245	-0.058743739	0.257496729	0.005900278	0.101464392	1.21487111808483
cg17988842	Buccal	0.246126949	0.601916561	0.024693423	2.382058235	0.477119641	0.000574141	-0.142736928	0.041312001	0	0.046222888	1.70741369422593
cg17988875	Buccal	0.332230258	0.583428532	0.031280491	-1.653120205	0.51277936	0.001873555	0.095955783	0.074044081	0.010557887	0.140298599	1.48920006985019
cg17989358	Buccal	0.649780061	0.914514605	0.018754242	-1.253736473	0.770684075	-0.001317037	-0.006204553	0.10851817	0.000895176	0.035330648	1.23483275131991
cg17989497	Buccal	0.407785335	0.784616538	0.052210205	-2.404270181	0.599813458	0.001114501	0.072341557	0.064806342	0.000263926	0.037191876	1.42882970413173
cg17989581	Buccal	0.510184202	0.695831374	0.010964722	1.38983991	0.756455669	0.00003	-0.021337501	0.070179272	0.003940007	0.121438742	1.20838120014122
cg17989871	Buccal	0.423800706	0.864330075	0.036180444	0.794195387	0.670702728	0.002603148	-0.062922374	0.084099752	0.002045951	0.026530311	1.52030678864858
cg17989882	Buccal	0.528292479	0.852263862	0.006414869	-2.127144681	0.624658484	-0.000733772	0.016325127	0.047087043	0.000293925	0.02160648	1.35555171031211
cg17989902	Buccal	0.53679821	0.810690884	0.0413482	0.463638769	0.769512189	0.006706347	0.101947091	0.194709234	0.001000365	0.135270544	1.28354290043231
cg17990594	Buccal	0.267437783	0.719012521	0.003604542	1.107563175	0.469021599	0.000514219	0.016812273	0.035941945	0.001412884	0.023243637	1.78257246554912
cg17990895	Buccal	0.549390038	0.839010673	0.010305484	0.584291523	0.807563575	0.004990987	0.020371939	0.151376407	0.000987377	0.084693354	1.31470979198246
cg17990964	Buccal	0.65659717	0.854151936	0.080558325	-0.883247073	0.798917489	-0.003259586	0.023248074	0.051234008	0.001445987	0.038891875	1.17543001149033
cg17990983	Buccal	0.51430459	0.85927515	0.00870405	1.738196206	0.67034931	0.000286426	0.095132503	0.178098714	0.007361466	0.075655314	1.3330128127634
cg17991430	Buccal	0.433058121	0.824842982	0.035264365	2.300081315	0.636736212	0.002360589	-0.05689542	0.09047271	0.000843225	0.040825025	1.4163594512647
cg17991436	Buccal	0.397058721	0.832578952	0.026836071	-2.623671567	0.544898977	0.0000643	0.042101542	0.126906432	0.006831494	0.05141103	1.59152427275279
cg17991604	Buccal	0.294791329	0.632824704	0.036998435	-2.904959471	0.565900926	-0.001703673	0.121867205	0.060187726	0.00126328	0.066748709	1.52431087892648
cg17991694	Buccal	0.224089853	0.707208965	0.000498898	1.733070187	0.567849356	0.000810536	-0.012603143	0.101537559	0.000945318	0.062109047	1.87082511284288
cg17991940	Buccal	0.476456126	0.876496449	0.002357113	-2.259800331	0.580811528	0.0000715	-0.016512936	0.059556547	0.000753091	0.018619259	1.4426504759391
cg17991988	Buccal	0.62621534	0.888220085	0.031485799	0.686809231	0.762679548	0.005882254	0.017550604	0.215340527	0.000930454	0.092268375	1.23073192015723
cg17992184	Buccal	0.49905318	0.814987622	0.011276486	1.137271799	0.690382614	-0.000862739	-0.017408215	0.059561313	0	0.034879325	1.38337102007334
cg17993204	Buccal	0.556619015	0.836419172	0.015957384	-1.010295122	0.825875427	0.001407046	-0.020673384	0.099686508	0.001610094	0.059221489	1.26587678289264
cg17993657	Buccal	0.533488727	0.842242768	0.042839819	1.126397391	0.640311931	0.005050871	0.016139288	0.075176828	0.001587817	0.039222735	1.31537361738749
cg17993985	Buccal	0.584225955	0.862374345	0.010469551	0.55815705	0.808266315	0.000638708	-0.03381531	0.079176538	0.003908074	0.041109618	1.28462399647704
cg17994379	Buccal	0.442218542	0.856698539	0.008908941	-1.143938949	0.687074144	0.000812208	0.043546823	0.097627535	0.000509461	0.033929683	1.46828496669152
cg17994390	Buccal	0.592273437	0.863077601	0.008059225	-1.502402039	0.768471547	-0.000535684	0.011597042	0.049131593	0	0.024841625	1.24705339934418
cg17994840	Buccal	0.407367435	0.835084378	0.007037778	1.770116093	0.639491353	0.00256938	0.001243915	0.266544186	0.001181551	0.103227513	1.55647241310253
cg17995557	Buccal	0.26733684	0.698002861	0.0000222	1.489666803	0.62408082	0.000248846	-0.019933369	0.074484831	0.002638997	0.054081758	1.7966504448729
cg17996240	Buccal	0.448780979	0.759228125	0.000115217	1.208173425	0.643419052	-0.001473352	0.029513094	0.043014307	0	0.033360382	1.4321038509637
cg17996259	Buccal	0.585328889	0.866603958	0.01564954	-0.790437589	0.754740945	-0.002870603	-0.048451963	0.177512367	0.004541676	0.086339998	1.25131221502654
cg17996757	Buccal	0.409002955	0.730679593	0.0425586	-1.286470001	0.677666066	-0.002937466	0.03914531	0.084175731	0.001783205	0.071968222	1.37965220604717
cg17996989	Buccal	0.540369614	0.813255963	0.023562631	-1.272410025	0.786979932	-0.000444139	0.023255655	0.119005125	0	0.081438656	1.26720755676355
cg17997463	Buccal	0.742275352	0.917043841	0.056966129	-0.800632528	0.7828279	0.000735159	-0.022528342	0.119040654	0.004755543	0.058761491	1.12937128312434
cg17997684	Buccal	0.272669673	0.687458293	0.00096659	1.691391552	0.582606218	0.000735306	0.007664653	0.063939381	0.00028426	0.048392279	1.71129454998477
cg17998013	Buccal	0.572640921	0.806650932	0.013211354	-0.977417718	0.845246795	0.000184144	0.048293506	0.070610605	0.000227493	0.058529462	1.24402337897807
cg17998283	Buccal	0.630341096	0.887891161	0.022956777	0.453920309	0.804613262	0.007026402	0.121003727	0.149981499	0.00000373	0.065286994	1.21545499333154
cg17998316	Buccal	0.527085552	0.850893974	0.086805854	-1.379630552	0.681822342	-0.004908073	-0.042876994	0.165008356	0.000663469	0.076287909	1.3130658034629
cg17999289	Buccal	0.287857498	0.742783881	0.117024338	1.883801857	0.550275227	-0.008735418	0.032243028	0.123657587	0.007732518	0.07428818	1.52801554215519
cg17999527	Buccal	0.449940703	0.755204087	0.087302021	-2.003885625	0.66420866	0.001227658	0.009765545	0.026283675	0	0.021077327	1.35068729686933
cg17999642	Buccal	0.56444668	0.890216769	0.017640569	0.648249442	0.692143629	0.004126361	0.013500753	0.23599042	0.00096141	0.079851829	1.31856441793172
cg17999686	Buccal	0.512923273	0.774607722	0.052797979	-0.564022785	0.774524715	-0.006104211	0.036587302	0.202414757	0.001957916	0.176028886	1.28550055056558
cg18000076	Buccal	0.149622193	0.718766512	0.004132509	0.230905671	0.363698091	0.002994395	-0.054137028	0.111381225	0.029242369	0.069486882	2.1632095508717
cg18000693	Buccal	0.348794243	0.822049772	0.000830898	1.533344875	0.68683668	0.001591149	0.062628066	0.164763285	0.001578817	0.062546792	1.62658908359959
cg18000924	Buccal	0.755867953	0.937295992	0.008300579	-0.947256484	0.832044109	0.000466546	-0.008416561	0.088529194	0.000333037	0.030712	1.14407867520778
cg18001427	Buccal	0.348060181	0.804158641	0.110449481	-2.05168497	0.444734689	0.005683471	-0.3198563	0.377350062	0.003389709	0.163483548	1.59660273701749
cg18001435	Buccal	0.495648333	0.865462518	0.008957436	2.673157397	0.522931899	-0.002395322	0.061314015	0.194114891	0.007743261	0.073435495	1.40736428351623
cg18001866	Buccal	0.445722546	0.825450202	0.023362514	-2.572935559	0.599413874	-0.000868586	0.042526982	0.098932869	0.002354063	0.046558667	1.46014177749506
cg18002230	Buccal	0.350231105	0.743992118	0.003322086	1.009196993	0.716954399	0.002734556	0.010544124	0.104082281	0.000624935	0.068076502	1.50899761608716
cg18002896	Buccal	0.576244645	0.874191164	0.012197872	-1.360688388	0.593661333	0.000636356	0.021907846	0.222793951	0.001442563	0.094684559	1.30112410303533
cg18003189	Buccal	0.3398432	0.684919074	0.041360204	-2.709388443	0.524032948	0.001271205	-0.014020458	0.026733757	0.0000789	0.024481994	1.52724612914196
cg18003213	Buccal	0.336703316	0.730661063	0.015899557	-1.98907211	0.633564424	-0.001917279	0.058792125	0.112410813	0.001587584	0.077937818	1.62517724008695
cg18003214	Buccal	0.540711638	0.856524748	0.010844189	-1.559460371	0.739248051	-0.001279841	0.061235262	0.040510652	0.0000906	0.018445332	1.32003536724852
cg18003234	Buccal	0.523892388	0.849353683	0.007588516	-1.164311894	0.786142567	-0.000341569	-0.045025214	0.079552204	0.000193255	0.036911792	1.32442620996727
cg18003427	Buccal	0.175996655	0.563967031	0.016688062	1.41025043	0.458982214	-0.000297867	-0.049627259	0.092525412	0.000839047	0.104930645	2.04476159317965
cg18004175	Buccal	0.341434333	0.773175176	0.04148438	-2.250167432	0.448359992	-0.006110627	-0.007292392	0.188452641	0.000211532	0.099118993	1.59336057236491
cg18004239	Buccal	0.388913592	0.657734996	0.007349492	-2.22384782	0.569800164	-0.0000558	-0.000952722	0.016349575	0.0000125	0.020832247	1.37376224928594
cg18004262	Buccal	0.588270711	0.865417119	0.010136576	-1.752981144	0.704296269	-0.001143367	-0.000883102	0.031405697	0	0.015250673	1.27633336608761
cg18004293	Buccal	0.469187294	0.766988032	0.076344279	1.508563253	0.612184797	-0.002804032	0.200058895	0.081248446	0.000118807	0.0636652	1.33546267384213
cg18004316	Buccal	0.497108319	0.790924575	0.023291982	-1.545398394	0.730151353	-0.000828519	-0.006141286	0.04679862	0.000439851	0.033614218	1.30715732980158
cg18004691	Buccal	0.358371656	0.74881629	0.097834218	1.351456929	0.574233077	-0.003358103	-0.068338116	0.08801313	0.0000444	0.056649817	1.52353817210775
cg18004778	Buccal	0.346866814	0.81965069	0.040831545	-1.332156192	0.641403451	0.000726273	0.005196842	0.103445153	0.000234335	0.039549835	1.58293680792682
cg18005222	Buccal	0.475773914	0.865105138	0.007264343	-1.598920834	0.716959524	-0.00021626	0.00679444	0.069615627	0.001108536	0.024504395	1.40950516986103
cg18005506	Buccal	0.513540111	0.846398744	0.012691319	-1.630065557	0.700586039	0.000872081	0.001415073	0.14420387	0.000239042	0.066654762	1.37179446549551
cg18005597	Buccal	0.332418812	0.784506874	0.002384172	1.120325331	0.612395367	0.002947415	0.015520513	0.122585926	0.003966332	0.060322631	1.53611527187509
cg18005807	Buccal	0.471684205	0.834529593	0.065715756	-1.226108937	0.679824591	-0.003817462	0.06020352	0.143140311	0.004225227	0.067203929	1.34251906563969
cg18005896	Buccal	0.384335274	0.868117927	0.003018967	1.292034498	0.682758753	0.001846351	-0.051250783	0.344465787	0.138113958	0.131554153	1.54814728784582
cg18006085	Buccal	0.699269519	0.905519699	0.012352176	-0.932862861	0.853103526	-0.000779065	0.038821069	0.038237614	0.000163684	0.017591094	1.16643156384263
cg18006769	Buccal	0.519754477	0.8042699	0.047709451	1.009687908	0.747654494	0.00154834	-0.017541132	0.071134639	0.00054121	0.049308825	1.31866505526125
cg18007007	Buccal	0.816392556	0.923004201	0.045637808	-0.419092984	0.703054392	0.010185902	-0.036047363	0.171784282	0.000174713	0.124190186	1.06774227832896
cg18007429	Buccal	0.414057924	0.762822256	0.075982677	-1.631833619	0.513759293	0.001270868	-0.021798895	0.036108022	0	0.024555319	1.47572361408991
cg18007722	Buccal	0.413643902	0.714373619	0.009799791	-1.871636543	0.61330282	-0.000836761	0.001633424	0.074992219	0.002591464	0.073687252	1.41253089998517
cg18007935	Buccal	0.606255495	0.875949658	0.102580389	-0.002974176	0.825585943	0.0050269	0.064299236	0.226202772	0.011368631	0.10927494	1.23875521158639
cg18008202	Buccal	0.524623425	0.850582619	0.008721286	-1.05093329	0.771420581	0.001370428	0.07953606	0.183911073	0.003120775	0.085734072	1.36382175755443
cg18009040	Buccal	0.59811149	0.876003521	0.015158521	1.610322499	0.697667982	0.000897906	0.002844568	0.074456055	0.000239842	0.033329593	1.26950730755855
cg18009376	Buccal	0.510210007	0.788883127	0.009692862	-1.963047222	0.685221622	-0.001596437	-0.007375917	0.033718203	0.001091242	0.0263709	1.36012677507915
cg18009496	Buccal	0.414637595	0.759508295	0.034689436	-2.201005982	0.615741935	0.000989526	-0.007397625	0.072366089	0.001958263	0.051829252	1.43478647665741
cg18009798	Buccal	0.627645385	0.871579741	0.019003831	-1.07159151	0.773181282	-0.002764938	0.066305965	0.100489262	0.000591112	0.053214185	1.22096835266185
cg18009825	Buccal	0.530857684	0.841188228	0.012144228	-1.41833467	0.783271965	-0.001096059	0.0154956	0.064956812	0.00084417	0.033673677	1.33469729079762
cg18010039	Buccal	0.230059968	0.738932274	0.000879903	1.271346376	0.476124727	0.001951966	0.016548912	0.062138024	0.0000801	0.031919896	2.0039304137296
cg18010146	Buccal	0.361013406	0.722512958	0.016187897	2.160037667	0.544828281	0.002127013	-0.009134313	0.091955367	0.001085282	0.071417999	1.6088874328219
cg18010747	Buccal	0.236984393	0.618289242	0.004166941	1.882234971	0.536226156	0.001228809	-0.0341419	0.060733648	0.0000000000201	0.0607983	1.76208329546487
cg18010781	Buccal	0.397275594	0.844222527	0.098388768	1.033589937	0.653247274	-0.003962257	-0.177176477	0.238806178	0.000192935	0.083299996	1.46015689068085
cg18010900	Buccal	0.488645666	0.778064801	0.039299693	-2.342188748	0.614259496	-0.00285514	0.052575727	0.02264701	0.00036681	0.017647682	1.39148367905032
cg18010920	Buccal	0.329261703	0.656682653	0.00647232	1.753486919	0.507627594	0.000343808	-0.020631951	0.052846148	0.000157749	0.055577254	1.6433222608391
cg18011143	Buccal	0.431463441	0.718746181	0.019850227	-2.504258799	0.612573212	-0.001138483	0.028688835	0.034188644	0.00042518	0.033887418	1.37309040104801
cg18011872	Buccal	0.805614487	0.945122611	0.044465374	0.676537566	0.871921529	0.000258617	0.022276383	0.066624867	0.001340519	0.026735095	1.09970854053716
cg18011898	Buccal	0.357368078	0.766094675	0.05609054	1.201732058	0.524117129	0.007582439	0.099838146	0.22238325	0	0.127265087	1.53761002596818
cg18012213	Buccal	0.319995808	0.70782895	0.008135003	1.856427152	0.509407503	0.002918585	-0.039313927	0.126767116	0.003241038	0.097940621	1.62341263869771
cg18012760	Buccal	0.41331713	0.798474529	0.066527857	-1.536419903	0.618159914	0.001102703	-0.013027708	0.105832163	0.000562724	0.055668876	1.41078154888576
cg18012905	Buccal	0.410258771	0.65782215	0.017174787	-3.436812851	0.453297994	-0.000847246	0.048941385	0.10235514	0	0.141473517	1.44825749888753
cg18013066	Buccal	0.326268621	0.760534876	0.004030406	0.789523473	0.536953372	0.0011024	0.036939978	0.289763933	0.042430918	0.183180435	1.62706777792694
cg18013067	Buccal	0.630600923	0.869947885	0.023229196	-1.671821293	0.738924613	0.000548989	0.017315425	0.079460362	0.001169226	0.043811078	1.23774291355429
cg18013303	Buccal	0.507801123	0.766220549	0.049326202	-1.399864698	0.696711586	-0.002573344	0.050135424	0.078200253	0.00042784	0.071131001	1.28903983909567
cg18013306	Buccal	0.578021124	0.848759735	0.012956997	-2.016977472	0.688510883	-0.00010917	0.002027006	0.061016091	0.004314291	0.036494921	1.31108120019475
cg18013419	Buccal	0.61349507	0.836799134	0.054329767	0.422691318	0.869136528	0.001774554	-0.026174696	0.086956661	0.010152345	0.070971722	1.19748069999751
cg18013426	Buccal	0.317573261	0.766897859	0.038894169	1.462877944	0.411428132	0.002510387	-0.061962756	0.088616149	0	0.045972587	1.67210261024154
cg18013550	Buccal	0.300653175	0.754494786	0.142504914	1.170583947	0.591383796	-0.007046425	-0.1908102	0.099887991	0.041694852	0.076589112	1.35177349001756
cg18013711	Buccal	0.575233973	0.84727649	0.014950878	-1.557893632	0.755060346	-0.000660498	0.06043648	0.043694172	0.000736169	0.024943005	1.26018399720927
cg18013727	Buccal	0.455018162	0.860411977	0.151630773	0.691153599	0.484962193	0.011443729	0.063385574	0.124664087	0.003723583	0.044207337	1.41078220453839
cg18013830	Buccal	0.484513725	0.755274645	0.007269441	-1.640487512	0.650294885	-0.003392006	0.137158459	0.07344245	0.000666914	0.066983229	1.31713198428357
cg18014042	Buccal	0.680065693	0.895125969	0.019471632	0.420060842	0.852887137	0.005290759	-0.049092788	0.202488812	0.001197957	0.099327746	1.1856335286107
cg18014138	Buccal	0.491435126	0.753959155	0.014525403	-1.750774805	0.738333859	-0.0000657	0.04600441	0.05578753	0.00221169	0.054357603	1.26841931756554
cg18014167	Buccal	0.314746935	0.732124269	0.003808816	1.329919531	0.633958868	0.002510737	0.015728635	0.122190802	0.002956695	0.08032055	1.55366622462919
cg18014247	Buccal	0.590262368	0.778303842	0.008981893	-1.287267779	0.689962219	-0.002768743	-0.02495127	0.073492583	0.002210743	0.089252312	1.18367103287058
cg18014437	Buccal	0.373243972	0.599682699	0.021390603	0.312904238	0.726676805	0.000730034	0.07064253	0.158791211	0.045680426	0.361482043	1.44179248576419
cg18014624	Buccal	0.407318483	0.807312491	0.016188727	-0.414109372	0.615518629	0.003743743	-0.127606349	0.204068396	0.057464833	0.125987353	1.40006743638963
cg18014931	Buccal	0.413154642	0.792707046	0.014496301	0.662796313	0.456497661	-0.000641147	-0.097275324	0.298856801	0.009022079	0.168148381	1.48607754981518
cg18014937	Buccal	0.508462485	0.781588218	0.023373217	-1.596163376	0.751939564	-0.00214651	0.026497012	0.046214547	0.000988391	0.037747003	1.31729737221093
cg18014947	Buccal	0.397686458	0.689563551	0.07398286	-1.657247997	0.57841195	-0.007131085	-0.006446859	0.101849514	0.000721963	0.109093608	1.41007292019577
cg18015044	Buccal	0.642206852	0.886425463	0.079659572	-0.95097884	0.756863579	-0.00320754	-0.003554203	0.197826338	0.002824653	0.093313295	1.16854534919282
cg18015173	Buccal	0.291664255	0.810909507	0.012993991	0.742686171	0.54260424	0.004553091	0.055144724	0.451645607	0.003928995	0.165903927	1.77863699215243
cg18015194	Buccal	0.279922244	0.70535285	0.002753776	1.704524617	0.611581438	0.00090132	-0.030044444	0.050857448	0.000392676	0.035495102	1.67939730451573
cg18015323	Buccal	0.479803464	0.774579464	0.014046201	-2.100564102	0.660996044	-0.001875425	-0.007513055	0.039672777	0.001419542	0.031424039	1.32535271620429
cg18015640	Buccal	0.303574609	0.708195633	0.00110521	1.228466394	0.635064937	0.001677808	-0.000892553	0.072485614	0.006492344	0.05695728	1.67036479061495
cg18015844	Buccal	0.600934342	0.883326451	0.004194993	0.620074963	0.880129625	0.000190602	0.017192729	0.094559624	0.004422291	0.040895517	1.26089818814014
cg18015985	Buccal	0.36335852	0.72351153	0.056726645	-1.992588369	0.621431038	0.003614976	-0.014712595	0.060013293	0.000871141	0.046740812	1.50281254850759
cg18016138	Buccal	0.457363841	0.849879595	0.02669772	1.326101857	0.550974371	-0.004045895	0.049873085	0.197772185	0.040509144	0.091132367	1.34149917667398
cg18016288	Buccal	0.670409718	0.869447572	0.055811198	-0.14907464	0.80975508	0.008429089	-0.056533968	0.142202924	0.012866255	0.101712601	1.19736164370682
cg18017109	Buccal	0.629248324	0.873840726	0.028972927	-1.290209712	0.80566288	-0.00164681	0.038214965	0.058476025	0.001042733	0.030699414	1.23628963436969
cg18017531	Buccal	0.35242373	0.753324818	0.009157917	2.036370576	0.416588381	-0.000221946	-0.009279388	0.055728525	0	0.034289865	1.63291510910249
cg18017573	Buccal	0.450873916	0.859830422	0.00945939	-1.821089118	0.647446778	-0.00136465	0.000612669	0.079393847	0.00033019	0.027325362	1.48634991144189
cg18017657	Buccal	0.337859816	0.809806589	0.014152467	0.17491703	0.454925899	0.000902668	0.036152149	0.065567085	0.004765937	0.028344038	1.63725566926755
cg18017761	Buccal	0.843353155	0.95667237	0.046466182	-0.704384651	0.898711074	-0.000810713	0.057755947	0.066082778	0.0000226	0.025275405	1.07354145432734
cg18018034	Buccal	0.463293264	0.781900781	0.070011606	-2.062860241	0.641098625	0.001093071	-0.00870139	0.039222281	0.00070018	0.027328475	1.36211074763793
cg18018245	Buccal	0.542821819	0.84981003	0.016123229	-0.895440304	0.753888064	-0.001260279	0.109998549	0.176739147	0.00133561	0.087120748	1.31188277506269
cg18018498	Buccal	0.615559612	0.892343418	0.067025161	-1.282180585	0.762660156	-0.002819417	0.086106271	0.161342337	0.001311842	0.063265237	1.21701987839034
cg18018530	Buccal	0.456475804	0.802501484	0.063151619	1.121693007	0.635257366	0.006098187	-0.07433954	0.089227536	0.001044941	0.051524154	1.37168879524766
cg18018890	Buccal	0.23171568	0.620893616	0.005646483	-2.306951966	0.450615379	0.0000245	0.039107069	0.07594741	0.001602179	0.07554268	1.9508806254272
cg18018913	Buccal	0.432398647	0.787396259	0.047990785	2.327405745	0.615561848	-0.003265445	0.004741486	0.231721416	0.004816054	0.141659407	1.38000485414681
cg18019004	Buccal	0.539114939	0.865950838	0.152163108	1.631534726	0.727871754	-0.004294423	-0.00197769	0.178427336	0.000523017	0.073395074	1.24856163024028
cg18019088	Buccal	0.21609204	0.570888864	0.007089094	2.177546933	0.487633032	0.000170405	-0.053494168	0.044609721	0.000978642	0.055137118	1.80463864789901
cg18019456	Buccal	0.428033675	0.834357143	0.043335215	-2.359803892	0.597654385	0.000158142	0.044450867	0.0595112	0.000331924	0.0243958	1.48668988379457
cg18019500	Buccal	0.534243598	0.83016877	0.017994295	0.576055574	0.80811798	0.001796192	-0.01903068	0.151492716	0.00161733	0.087869738	1.33159657088288
cg18019515	Buccal	0.346756406	0.71706138	0.021723807	-2.454611542	0.587034957	0.00076722	0.032053409	0.025652572	0.000455752	0.019948566	1.49867431355109
cg18019933	Buccal	0.139541896	0.417054113	0.034110027	2.739065369	0.364539295	-0.002530887	-0.047850785	0.042821437	0.001487398	0.093075733	2.0987174095879
cg18020334	Buccal	0.757121571	0.92795123	0.0000842	-0.745054575	0.827964697	0.001933069	0.128075656	0.260750396	0.003966425	0.111646428	1.13543229800206
cg18020381	Buccal	0.467399706	0.783377412	0.000588861	-2.068518425	0.634946719	0.000154642	-0.022244376	0.048801941	0.001080585	0.034197609	1.38524182290239
cg18020679	Buccal	0.708694859	0.9254806	0.017601922	-1.277154492	0.775878234	0.000982515	-0.005310373	0.09320646	0.001996416	0.032725682	1.19070448989425
cg18021265	Buccal	0.556192522	0.854345978	0.014808715	-1.792570843	0.701829563	-0.000661134	0.028079889	0.051862565	0.000142173	0.025405371	1.28993373328315
cg18021393	Buccal	0.676963357	0.91077685	0.014391351	-1.24649942	0.784878082	0.00046126	-0.046018347	0.175014844	0.003093464	0.06796607	1.2225283642967
cg18021467	Buccal	0.346000065	0.697696934	0.04901829	2.049148333	0.465515029	0.003407482	-0.041002034	0.064019728	0	0.055028525	1.63720053738819
cg18021506	Buccal	0.627895812	0.907897503	0.018261307	-1.705835626	0.649779433	-0.000192659	-0.041780037	0.207007807	0.000111347	0.068128843	1.27850763343695
cg18021690	Buccal	0.582934561	0.863596357	0.03072795	-1.939957774	0.657954025	-0.00254922	0.008792278	0.130423329	0.000328808	0.063546475	1.31018704967642
cg18021716	Buccal	0.586377251	0.850406372	0.0317916	-1.711692502	0.711963337	0.001792159	-0.030004161	0.091363557	0.00000000000781	0.051764767	1.27868983731789
cg18021756	Buccal	0.5527909	0.791738298	0.024392409	-1.27456064	0.792029559	-0.002421932	-0.009765776	0.052037556	0	0.045354877	1.25788472041791
cg18022060	Buccal	0.700132485	0.896332665	0.057033423	0.324296645	0.924765194	-0.00025335	-0.012347399	0.051137845	0.000665001	0.027371346	1.18327232704907
cg18022362	Buccal	0.595186049	0.876731003	0.016786357	-1.381888582	0.744271383	0.000105161	0.03684167	0.129276035	0.000379285	0.056767067	1.30271468376736
cg18022777	Buccal	0.547566941	0.881863257	0.040575669	-1.341701515	0.728109279	0.002392899	0.02218907	0.265558031	0.001651119	0.094428856	1.29711993177297
cg18022896	Buccal	0.301027953	0.762019643	0.017253177	0.892072091	0.550019961	0.000247547	-0.014639653	0.041783024	0.003020723	0.023129292	1.72857159463906
cg18023036	Buccal	0.469582683	0.807725891	0.03193761	-1.300217809	0.703550563	-0.003215734	-0.010419621	0.117238901	0	0.066664078	1.38430347672195
cg18023041	Buccal	0.687616669	0.907598042	0.079297082	0.333218292	0.881347076	0.006364538	-0.124305817	0.195177349	0.001265389	0.082514685	1.1979219292669
cg18023640	Buccal	0.531686662	0.812001805	0.039337636	-2.139989527	0.638223916	0.0000554	0.046466974	0.042154816	0.001051992	0.028977393	1.27675800843659
cg18023909	Buccal	0.472216986	0.798953885	0.050050302	-2.169278359	0.644825543	-0.002651439	0.067809015	0.032004085	0.000520955	0.020013145	1.35555233172145
cg18023951	Buccal	0.50680186	0.841142449	0.030079025	-1.984455777	0.668655801	-0.001264076	-0.006982512	0.109122699	0.002683768	0.053123378	1.3059928419531
cg18024018	Buccal	0.483740535	0.833230621	0.017358652	0.664252987	0.690917731	0.000693413	0.021492482	0.125727588	0.001853423	0.060878997	1.37756684688695
cg18024037	Buccal	0.336517571	0.684228819	0.019035213	2.276540381	0.616406957	-0.000239974	-0.051759956	0.040728932	0.000775139	0.037691589	1.48536919462159
cg18024538	Buccal	0.463540828	0.84737563	0.046245658	0.063663438	0.65569384	0.004403078	-0.007985724	0.09930779	0.013729687	0.044947133	1.45984886623175
cg18024801	Buccal	0.435887245	0.779226371	0.018760168	-1.821407179	0.653528981	-0.000598082	-0.04839242	0.150825348	0	0.096983586	1.45387233504563
cg18025351	Buccal	0.360770526	0.82992008	0.010727578	2.031532588	0.580839408	0.007907955	-0.009114011	0.265219186	0.00516514	0.09802193	1.63328010156262
cg18026026	Buccal	0.729031071	0.925758192	0.100957552	-0.232209965	0.983556322	0.002153465	0.023546046	0.127680944	0.000909691	0.04852814	1.14377485199041
cg18026055	Buccal	0.456592611	0.835315162	0.063342369	1.120691978	0.569638691	-0.011578701	-0.078937434	0.391166991	0.001633046	0.170806333	1.41336665254379
cg18026264	Buccal	0.559029958	0.843161219	0.01706054	-2.061062521	0.668605853	-0.000371094	0.029721272	0.045578798	0	0.025159228	1.31063522440231
cg18026416	Buccal	0.32271644	0.677734332	0.045321696	1.299373744	0.554138143	0.00639212	0.005293475	0.090472037	0.000184413	0.082292927	1.54051804628661
cg18026660	Buccal	0.19763912	0.672079343	0.01649677	2.487085626	0.418827784	-0.000559851	-0.040623687	0.059037865	0	0.040805426	1.98434622735913
cg18026826	Buccal	0.258075983	0.613556932	0.0000853	2.241768061	0.455984382	0.001229813	0.039427646	0.039247576	0.00133615	0.044118538	1.80993936481324
cg18027014	Buccal	0.29071006	0.797321858	0.009824766	0.940688137	0.590099348	0.003022827	-0.034280421	0.084330214	0.000324127	0.033867321	1.69119363570852
cg18027227	Buccal	0.554035599	0.841703988	0.012438018	-1.085734516	0.802634042	-0.001495364	0.007259715	0.091727893	0.00109228	0.051076392	1.27600417102541
cg18027810	Buccal	0.294417873	0.74513516	0.023542892	1.913277414	0.480564481	0.00125691	-0.113421816	0.069183272	0.00051427	0.039411519	1.7432986839375
cg18027946	Buccal	0.532200756	0.801601492	0.044354962	-0.770673253	0.780724308	-0.000808632	-0.018711112	0.116088743	0.001332147	0.086473889	1.21802193341823
cg18028347	Buccal	0.487334051	0.764580368	0.081053879	-1.856777315	0.691353116	0.00320721	-0.006336193	0.036784479	0.001425931	0.032445807	1.29517588126206
cg18028711	Buccal	0.683749027	0.920259796	0.038624043	-0.380317529	0.918198446	-0.001381757	0.008097563	0.167664242	0	0.056528423	1.18879144532055
cg18029596	Buccal	0.659232055	0.930005456	0.021313267	-1.276892962	0.767915177	-0.000890618	0.002362845	0.17990811	0.001778062	0.04696562	1.25079079431001
cg18029778	Buccal	0.519629377	0.852877687	0.047626459	-1.291679535	0.746346188	0.001391513	-0.121361701	0.165344326	0.003432923	0.074511703	1.23884513259128
cg18029933	Buccal	0.409524654	0.758197654	0.088026334	-0.043513162	0.639492328	0.003482302	0.101979666	0.108168386	0.01879949	0.088051355	1.38931076897412
cg18030006	Buccal	0.303182798	0.712288539	0.048910409	1.246813615	0.65364213	-0.000348581	-0.044944161	0.052187629	0	0.036701952	1.57391325986434
cg18030038	Buccal	0.587615535	0.884122765	0.057408769	-1.11469239	0.708412524	-0.006731985	-0.076394291	0.179874158	0.002288259	0.07119043	1.26053449162134
cg18030143	Buccal	0.313920337	0.822150551	0.008877279	1.646779991	0.498407158	0.001900329	0.02844094	0.301572225	0.000645156	0.105757574	1.77108556136368
cg18030774	Buccal	0.515402687	0.851932147	0.002732507	-0.996853163	0.74390243	0.000416536	-0.075756587	0.186320233	0.000147441	0.082042945	1.30823188413311
cg18030798	Buccal	0.850736864	0.951721233	0.053471501	0.048118649	0.927550355	-0.001446705	0.044667477	0.031752152	0.000412511	0.015377333	1.06622794396302
cg18030911	Buccal	0.58212029	0.832568719	0.049799182	1.303946353	0.651500893	0.004121398	-0.005386008	0.118513912	0.0010567	0.07993606	1.28082447273691
cg18031133	Buccal	0.509392999	0.859828721	0.015928815	0.900838496	0.735571385	0.005671253	-0.005762653	0.243661278	0.00010601	0.097504821	1.3420135646306
cg18031146	Buccal	0.326990327	0.662696298	0.001792514	1.292955806	0.612280613	0.0022646	-0.008228227	0.076448521	0.014013244	0.090892301	1.47379227960699
cg18031226	Buccal	0.563595055	0.856309282	0.021924849	0.798420332	0.803931117	-0.000809162	0.062150511	0.128119609	0.007660924	0.066653413	1.28464233885403
cg18031436	Buccal	0.40274771	0.652620045	0.020589251	-1.696110589	0.725504079	-0.002371921	0.025182486	0.034662929	0.000975256	0.049545265	1.35106961691355
cg18031744	Buccal	0.687866119	0.888437011	0.026133329	-1.575942516	0.721345741	-0.000112402	0.022082248	0.084650969	0.000663812	0.047454403	1.18189170698961
cg18032190	Buccal	0.481955983	0.856419828	0.01207193	-1.765493567	0.69937402	-0.001863452	0.014113305	0.070500941	0.002567924	0.028016697	1.39549684949286
cg18032201	Buccal	0.306038675	0.774668995	0.020502427	-2.675136895	0.561582164	0.000347719	0.040895677	0.045796674	0.0000681	0.022053088	1.63173620179347
cg18032342	Buccal	0.479062417	0.83669397	0.05572446	0.873974336	0.723384986	0.003502623	0.008708847	0.16369737	0.004170463	0.076653833	1.39632098855745
cg18032502	Buccal	0.321032288	0.814718611	0.063101194	2.306292032	0.623902341	0.002289819	-0.142829836	0.50392044	0.000672637	0.189374714	1.72638276042484
cg18032533	Buccal	0.414321034	0.790331088	0.026160145	-1.322963678	0.64678033	-0.001160094	0.054890553	0.107907136	0.004929393	0.062919361	1.4005557990596
cg18032827	Buccal	0.319462022	0.784452563	0.029614439	1.303844561	0.528044692	0.007461383	0.129360294	0.343059045	0.004050353	0.160903362	1.65641678179572
cg18033235	Buccal	0.80469536	0.947193399	0.014607887	0.306894915	0.925694176	-0.004074141	0.067127282	0.103148094	0.001090496	0.038628501	1.10602280661684
cg18034294	Buccal	0.5120819	0.834566158	0.036462173	0.891841497	0.6823605	0.005492893	0.010604579	0.241319694	0.002898095	0.125283285	1.35079079441708
cg18034428	Buccal	0.447051662	0.874066822	0.02483925	-1.634580556	0.741266679	-0.001231122	0.080884647	0.117601223	0.004348343	0.035964757	1.5104408864646
cg18034859	Buccal	0.598877424	0.877386569	0.042387202	1.951729385	0.565413198	0.003181253	-0.045087634	0.12872911	0.003994838	0.058431613	1.28318192425977
cg18034957	Buccal	0.536004062	0.840535884	0.079646157	0.364308878	0.734524597	0.003024973	-0.004039456	0.04232856	0.002216779	0.023325585	1.30102622082375
cg18035537	Buccal	0.385682593	0.791742702	0.004661832	-2.296339676	0.620328054	0.000460294	-0.034021696	0.050242517	0.00154107	0.026558408	1.50338547635055
cg18035606	Buccal	0.752865576	0.94245365	0.076955926	0.765372401	0.825040896	0.001638272	-0.041512552	0.283001694	0.000991018	0.086201329	1.14446023524428
cg18035618	Buccal	0.353280914	0.836695612	0.000989413	0.052281834	0.592383189	-0.000561774	0.081932124	0.092147616	0.000519779	0.031304369	1.6747712601589
cg18035639	Buccal	0.314728842	0.650225193	0.018245901	1.801470468	0.534029686	0.000570786	-0.031166564	0.047007173	0.0000684	0.049079089	1.53901896050853
cg18036171	Buccal	0.258744264	0.717738079	0.002006464	1.969121414	0.532250452	0.000875521	0.023658174	0.056168518	0.0000217	0.034554646	1.80286724637731
cg18036235	Buccal	0.656536777	0.87033806	0.004117289	-0.31834549	0.818830768	0.002585789	-0.039177559	0.108925832	0.001008695	0.066670901	1.19654175528303
cg18036653	Buccal	0.556063691	0.827345424	0.03313547	0.586519268	0.724369794	0.003236918	-0.022519489	0.057106265	0.00068224	0.036778923	1.29916017367756
cg18036998	Buccal	0.437298526	0.926076055	0.075566655	0.397156807	0.837719508	0.001055475	-0.067979918	0.066801433	0.12255444	0.028638659	1.20015185825702
cg18037107	Buccal	0.510473008	0.849053241	0.039900348	-1.711851681	0.716688725	-0.002487642	0.00649881	0.058400066	0.000559673	0.026285591	1.37837714502493
cg18037190	Buccal	0.27379433	0.676766317	0.018633011	2.132479073	0.485468374	0.002143959	-0.014550858	0.062185351	0.001508711	0.051090564	1.69477793898954
cg18037489	Buccal	0.557733517	0.794877483	0.01229267	1.495473587	0.745813023	0.000574554	0.009788916	0.073628388	0	0.063686378	1.24655178892815
cg18039933	Buccal	0.437979633	0.754106481	0.009044615	1.826759151	0.618196937	0.0000212	-0.032230159	0.129596556	0.007791209	0.106864575	1.4440711503562
cg18040241	Buccal	0.576827177	0.917154661	0.078095424	-1.63954569	0.671856566	-0.003155613	0.068231609	0.062726193	0.000245747	0.015329152	1.30287815799362
cg18040619	Buccal	0.263570593	0.654625016	0.021475019	1.485221011	0.50720618	0.004379526	-0.046076466	0.083522141	0.004664074	0.077885099	1.6982185061947
cg18040974	Buccal	0.282087486	0.717572321	0.025219266	2.737264245	0.376430182	0.003340938	-0.040039109	0.520069957	0.053565602	0.372023423	1.61527105324633
cg18041207	Buccal	0.531008736	0.904415477	0.009220987	-1.161330578	0.689107721	-0.004088808	-0.002144594	0.243680955	0.00078163	0.062577444	1.3484678324218
cg18041640	Buccal	0.24295484	0.638701038	0.021704171	1.256253912	0.446595993	0.003061162	-0.081287291	0.073609574	0.007869019	0.07438639	1.82961304702491
cg18041976	Buccal	0.310926758	0.782415924	0.012903184	1.124960137	0.453729033	0.004738994	-0.001810549	0.266143555	0.000027	0.122833083	1.69079953043526
cg18042077	Buccal	0.268221489	0.700775697	0.004186813	2.078765328	0.524385298	0.000437574	-0.016888308	0.092021595	0.005207011	0.067258997	1.79787261941205
cg18042724	Buccal	0.3227659	0.75642605	0.040624192	-1.787852102	0.487365458	-0.000659373	0.090897632	0.168552082	0.019835609	0.105811737	1.55982619348007
cg18043104	Buccal	0.473585754	0.775936872	0.025666325	-1.776848307	0.619763241	-0.004096606	0.041903038	0.080986602	0.000546715	0.060421837	1.3673409015158
cg18043355	Buccal	0.457309165	0.713427096	0.012108748	1.502301201	0.645328425	0.00201045	-0.05740876	0.046967772	0	0.052552708	1.36583551101
cg18043498	Buccal	0.240827423	0.504159777	0.002823165	2.508795833	0.372043953	0.000314651	0.000951227	0.026597581	0	0.050081771	1.85705659770153
cg18044383	Buccal	0.30685408	0.802438622	0.014273227	-3.075570049	0.438896086	-0.005699299	0.076683329	0.314572327	0.032050624	0.138178862	1.70363320714076
cg18044385	Buccal	0.45408295	0.756223249	0.008790462	-1.580042805	0.74231088	-0.000591308	0.013724986	0.042274336	0.002179809	0.035867069	1.42918396224965
cg18044720	Buccal	0.327860798	0.703004245	0.045096169	-1.972091867	0.494696973	-0.004038252	0.044131369	0.113849495	0.001234684	0.091110516	1.59772928769167
cg18044763	Buccal	0.420021376	0.747676647	0.032590667	-2.240776547	0.604586424	0.000182271	-0.001431154	0.031422894	0.000984489	0.024956533	1.45329304434312
cg18045461	Buccal	0.675043841	0.937015812	0.027876657	-0.867374637	0.764116238	-0.004561851	0.113071346	0.531083858	0.002160703	0.128204462	1.22814245255344
cg18045658	Buccal	0.268669726	0.72953486	0.009878032	1.46071429	0.537079463	0.002349803	-0.042679476	0.084855124	0.004609555	0.052503596	1.7877011283277
cg18045797	Buccal	0.253346246	0.642721579	0.001395213	1.936268666	0.528301165	0.001433739	-0.051748577	0.055912949	0.002098321	0.053229297	1.77584877112634
cg18045831	Buccal	0.579695185	0.898121053	0.047308194	-0.950014475	0.80112405	-0.001574055	0.127589522	0.162824387	0	0.052094942	1.28942892927167
cg18046087	Buccal	0.529723225	0.837140999	0.026449658	-0.861474925	0.745186372	-0.004787597	0.084979466	0.190013563	0.012264181	0.107159553	1.30574288019457
cg18046268	Buccal	0.644426934	0.905633779	0.030731988	0.888801453	0.815313198	-0.00087042	-0.00727093	0.211822636	0.0000243	0.076533955	1.24950633149989
cg18046570	Buccal	0.471908992	0.822881002	0.052797386	-1.578830223	0.60737776	-0.005673771	-0.025508126	0.202982019	0.001593254	0.103239479	1.38120867006951
cg18046641	Buccal	0.418315613	0.834646635	0.005627383	-0.194514171	0.819500521	-0.006308939	0.035010182	0.237443441	0.026429977	0.104802081	1.45565029484348
cg18047082	Buccal	0.35366564	0.716975447	0.001871056	-1.683780238	0.61644131	0.000637461	-0.022050139	0.057091366	0.001105603	0.045336434	1.53401612386501
cg18047595	Buccal	0.277097943	0.81855158	0.016167051	1.371426924	0.548930145	-0.003717486	0.0040174	0.446659402	0.003075005	0.150712069	1.7780471730666
cg18047607	Buccal	0.561359642	0.883328931	0.010812262	-0.934713903	0.694853617	0.00102153	-0.007878676	0.216990178	0.006316406	0.080918953	1.33495701841714
cg18047890	Buccal	0.37342284	0.781838306	0.078865055	-0.012128365	0.412305998	0.001829836	-0.033978421	0.033696198	0.0000000000228	0.017999367	1.55962991245153
cg18047928	Buccal	0.355001246	0.799104811	0.029213244	1.313174607	0.615228547	0.0028241	0.01419764	0.111091928	0.000039	0.050271333	1.63332208401117
cg18048544	Buccal	0.315151763	0.691368505	0.010744323	-2.466455824	0.56499561	-0.000205925	0.022566779	0.035262437	0.0002214	0.029109363	1.60285128641037
cg18048949	Buccal	0.568107255	0.864549774	0.020712105	-1.617491698	0.686910069	0.000144746	0.019959092	0.135154897	0.002055099	0.062693857	1.31361040390128
cg18048953	Buccal	0.906336864	0.982069169	0.066788881	0.376141593	0.969504235	-0.006026732	0.056252683	0.402816903	0.145875705	0.129911725	0.985983151116844
cg18048954	Buccal	0.503294029	0.808032201	0.037378793	-1.644301176	0.735385209	-0.002188204	0.041653453	0.045324441	0	0.028551832	1.30954626136248
cg18049487	Buccal	0.495786447	0.822584666	0.01065759	0.824764998	0.688628973	0.000369282	-0.018314257	0.055207767	0.000955091	0.030490228	1.39130682053098
cg18049676	Buccal	0.548704553	0.86532962	0.031368222	-1.76116604	0.658299741	0.001045079	0.005764739	0.101574387	0.000355378	0.043353864	1.34078612374157
cg18049904	Buccal	0.272266105	0.681904696	0.009298242	2.023871276	0.512846723	0.003367444	-0.014112822	0.06699451	0.000841606	0.052676555	1.69962900391045
cg18050543	Buccal	0.289545143	0.748124111	0.020618594	-2.637859654	0.545195879	-0.0000572	0.00533461	0.036843593	0.000123476	0.020304275	1.67025576399538
cg18050733	Buccal	0.601552061	0.857931287	0.105366851	0.232421051	0.879980432	0.00040317	-0.033756892	0.060702266	0.002380399	0.034956315	1.16540399526994
cg18050737	Buccal	0.246082435	0.585153328	0.004843193	1.933921734	0.548007643	0.00085168	-0.036395215	0.037787957	0.000594197	0.046959822	1.67254907076364
cg18051433	Buccal	0.323385734	0.769752739	0.011107999	2.050101493	0.486021206	0.001727981	-0.083453229	0.095647821	0.001057703	0.049883127	1.59397155594354
cg18051668	Buccal	0.395377866	0.689581496	0.015882977	1.602221102	0.627093371	0.000649781	-0.042223053	0.033922043	0.000127002	0.03592564	1.45212612365278
cg18051740	Buccal	0.373115768	0.742818873	0.007882677	1.005282881	0.703431595	0.004095128	0.027602692	0.151386676	0.0075591	0.110569409	1.51847836995731
cg18052616	Buccal	0.671910559	0.925637942	0.042474824	1.025080919	0.77383398	0.000951331	0.025471608	0.103711222	0.001701279	0.030894145	1.18554384044096
cg18052984	Buccal	0.634917293	0.919629866	0.015349682	-0.935913001	0.794211564	0.000859055	0.057251614	0.308071768	0.000000000142	0.086964089	1.25100688973252
cg18053345	Buccal	0.438873265	0.809180151	0.015844688	-1.635728211	0.655734491	0.000227253	0.007871819	0.125683793	0	0.0647651	1.50202993861225
cg18053783	Buccal	0.537107393	0.840123683	0.012102522	-2.000952113	0.688595976	-0.001476756	-0.002403784	0.071617086	0.001259896	0.03845108	1.32733515139663
cg18055075	Buccal	0.478268817	0.849089678	0.013885117	1.557552905	0.724263065	0.000888205	-0.026500403	0.126982398	0.002917059	0.052864256	1.40890631467487
cg18055456	Buccal	0.337892735	0.704054373	0.027070939	-2.039410689	0.612587341	0.000715592	-0.027556805	0.054595571	0.000966006	0.044906959	1.50955188345073
cg18055780	Buccal	0.517772286	0.835205125	0.033707428	1.409738353	0.731421199	0.003512999	-0.037107059	0.10081113	0.00224362	0.053500749	1.36386297534538
cg18056086	Buccal	0.32650247	0.790521225	0.006372229	0.93422677	0.555584093	0.000217601	-0.008809857	0.049213958	0.001198555	0.022758459	1.56994735230421
cg18056212	Buccal	0.311277415	0.57739177	0.002470566	1.916036358	0.552371475	0.001090106	-0.017561101	0.027376309	0.006734959	0.054171082	1.51631473599923
cg18056232	Buccal	0.379228188	0.796155867	0.016855696	-2.522310794	0.543884273	-0.0000272	0.038017399	0.05907062	0.0000266	0.028893785	1.566697682166
cg18057128	Buccal	0.391746198	0.791878112	0.00219695	1.818767422	0.634014229	0.000942339	0.015514862	0.067986283	0.00063697	0.035693231	1.51760479915146
cg18057185	Buccal	0.566376863	0.814072858	0.02524161	-1.402581795	0.732762416	-0.001823779	0.025116313	0.037886476	0.0000146	0.028449568	1.29490414730674
cg18057559	Buccal	0.542208201	0.861061726	0.070734936	-1.174780635	0.688452874	-0.005435265	-0.070896946	0.14259698	0.001121728	0.062624458	1.32333053652641
cg18057637	Buccal	0.617540582	0.877804562	0.013506077	0.678911024	0.738920388	0.00133254	-0.026034548	0.074938423	0.001553332	0.035913319	1.25984966924254
cg18057723	Buccal	0.489525251	0.815779164	0.06966974	1.251687699	0.651185193	0.002429444	-0.146415624	0.118579975	0.000101919	0.0670143	1.35898576417449
cg18058596	Buccal	0.3633295	0.739734872	0.013183278	2.450488341	0.5510128	-0.0000941	-0.01459753	0.025534296	0.000531839	0.018023403	1.50677269314382
cg18058742	Buccal	0.509529327	0.760766126	0.03112392	-1.857563724	0.673296666	-0.001877045	0.031412686	0.028062841	0.000619383	0.027311921	1.28529266241299
cg18058957	Buccal	0.271837557	0.818602636	0.037323081	1.65318243	0.524145808	0.004231107	-0.084492881	0.448179435	0.040194082	0.162025104	1.71837752218429
cg18059215	Buccal	0.498380857	0.824170056	0.010778521	1.380665704	0.743920151	0.000608536	-0.06045871	0.109514562	0.000211788	0.059219821	1.35329415207094
cg18059449	Buccal	0.683895609	0.918965782	0.045087852	-1.331505249	0.759951436	-0.0010651	0.038293243	0.059509478	0.000635681	0.020733451	1.19758687105799
cg18060242	Buccal	0.621956531	0.802827212	0.108688922	-1.624222931	0.641089753	-0.004678075	0.057612932	0.085699106	0.001339135	0.09488311	1.18389628646221
cg18060391	Buccal	0.649813992	0.876050126	0.108105033	0.407501113	0.787824526	0.004715248	0.017719421	0.110906009	0.002491553	0.062128066	1.20215302542626
cg18060685	Buccal	0.79084335	0.919622301	0.039787122	-0.542195312	0.919052826	-0.000947275	-0.032296752	0.086619911	0.000468707	0.054356575	1.10417187313168
cg18060846	Buccal	0.493328134	0.80022736	0.010936929	-1.900376754	0.654265378	-0.001078743	0.037064642	0.045308877	0.000215335	0.02963348	1.37476451303901
cg18061072	Buccal	0.339414718	0.716172868	0.108527836	1.513909131	0.344668753	0.005792607	-0.082415458	0.076510711	0.0041452	0.060761356	1.43137432555653
cg18061255	Buccal	0.568417663	0.79699929	0.019476906	1.385620256	0.49623041	0.000710092	-0.072372141	0.124228341	0.0000424	0.110363413	1.25067131494575
cg18061259	Buccal	0.586213142	0.88691063	0.019628543	-1.308491564	0.757107575	0.001153273	0.006376528	0.112214475	0.006687071	0.044717703	1.29768560429349
cg18061543	Buccal	0.437542306	0.850642939	0.009834073	0.725294492	0.704496748	0.003589741	0.016204791	0.282369915	0.003060898	0.103197875	1.45942834260056
cg18061961	Buccal	0.345110418	0.770884586	0.004044982	1.245001419	0.511670709	-0.001074934	-0.006618629	0.06465139	0.003262085	0.036545251	1.56550377134095
cg18062684	Buccal	0.468771574	0.792447517	0.010896805	-1.954811005	0.686545919	-0.001468229	0.051317147	0.058026353	0.000219575	0.037349353	1.36633206774844
cg18062778	Buccal	0.682662509	0.86303681	0.056435248	0.359677763	0.789705431	0.002348196	-0.016399168	0.038854293	0.002055439	0.03106389	1.15372670557621
cg18063250	Buccal	0.469783007	0.699751609	0.016254043	-1.506974664	0.672857801	-0.003149139	0.036939479	0.039254106	0.001381261	0.053053779	1.3324040443951
cg18064219	Buccal	0.321746528	0.636742815	0.001954092	-2.02069293	0.5941108	0.0000925	0.025954393	0.050623769	0	0.058379888	1.53531842483373
cg18064360	Buccal	0.277638729	0.648298108	0.001055458	1.824184268	0.550509388	0.000758816	0.042597803	0.052294509	0.001246581	0.050802714	1.7401155428935
cg18064474	Buccal	0.531675536	0.825693844	0.038438181	-2.124206551	0.630745029	-0.000454884	0.040237943	0.033552829	0.0000261	0.019906984	1.31893212450709
cg18064631	Buccal	0.439569792	0.896793824	0.001078522	-1.243789052	0.749208639	0.001028044	-0.078681655	0.371876398	0.00434344	0.084921632	1.5181710476405
cg18064754	Buccal	0.527172521	0.863507796	0.016920219	1.847355591	0.657594905	0.000252885	0.109035158	0.300230796	0.0257956	0.132308635	1.36684365955304
cg18064787	Buccal	0.365821843	0.81400166	0.042591214	0.818789037	0.37724085	0.002560501	-0.045581271	0.076976031	0.001378895	0.032517944	1.58243396385106
cg18064852	Buccal	0.505395598	0.857110658	0.015576306	-1.509948171	0.711973068	0.002910913	-0.001219559	0.168805889	0.000711106	0.068868737	1.36345951607858
cg18065137	Buccal	0.372014098	0.738398614	0.041626125	0.671934144	0.342795142	-0.002719287	-0.034081753	0.058785764	0.021942915	0.057640903	1.51640141630694
cg18065174	Buccal	0.341355965	0.86834045	0.018535212	3.280556931	0.398234092	0.004401479	-0.020683711	0.550402452	0.006955212	0.139247855	1.66377419610335
cg18065318	Buccal	0.649146784	0.888240512	0.110791592	-1.558579931	0.653156495	0.005406886	0.048008175	0.228209748	0.001363616	0.107309388	1.20110301271957
cg18065361	Buccal	0.480248906	0.760619517	0.012286745	-1.438828744	0.76786643	-0.000602914	0.055244761	0.034637642	0	0.029573625	1.31429382967278
cg18065409	Buccal	0.516689976	0.811075736	0.050554096	-0.854731224	0.708470331	-0.003333605	0.086322482	0.072630205	0.001383901	0.047499106	1.3417667675996
cg18066271	Buccal	0.389589342	0.755567487	0.08335257	-2.20885692	0.641240891	0.004435908	0.081306994	0.104334252	0.000909221	0.070290882	1.42753477842909
cg18067127	Buccal	0.522978969	0.867593321	0.008288336	1.060984429	0.722533539	-0.000369459	0.062283004	0.134160139	0.000324329	0.051671214	1.37106478352005
cg18067337	Buccal	0.364846967	0.713065474	0.084216241	1.349251016	0.498365479	0.006345937	-0.026079074	0.082103388	0.000986228	0.068466435	1.52405246543511
cg18068240	Buccal	0.555550896	0.782047863	0.025694378	-1.569878414	0.752299481	-0.001328115	0.012536524	0.025873632	0.000228621	0.025117519	1.23900770470713
cg18068487	Buccal	0.710508657	0.94356984	0.163547484	-1.463609545	0.748530415	0.007266126	-0.062497512	0.395459726	0.002339771	0.09631758	1.15678430356282
cg18068612	Buccal	0.535813633	0.839277094	0.055459658	0.323428693	0.699008271	0.004127598	0.076288174	0.116024734	0.007893254	0.065630501	1.31537615416866
cg18068731	Buccal	0.525595725	0.869181037	0.020111127	0.560239183	0.776060392	0.006529117	0.070240676	0.414260577	0.003118673	0.15891576	1.35926712931873
cg18068923	Buccal	0.310921267	0.576189465	0.011292898	2.368578672	0.624793422	-0.000155128	-0.023147823	0.069192035	0.006923698	0.121607678	1.46920514122316
cg18069174	Buccal	0.236081762	0.522018373	0.004566659	1.915703155	0.633741944	0.000857945	0.029314219	0.136408105	0.014515112	0.252288522	1.64463670273979
cg18069309	Buccal	0.470443323	0.73187951	0.029394632	-1.346634317	0.758770663	-0.002516505	-0.037376435	0.096038541	0.013423896	0.112261132	1.31322060421434
cg18070621	Buccal	0.519890597	0.83956151	0.009231887	-2.124805053	0.628908946	-0.000821824	0.036488454	0.050915619	0	0.025553858	1.32385713334877
cg18070676	Buccal	0.289118751	0.685178426	0.03977065	-3.154889705	0.461653027	0.00205172	0.055309356	0.08099559	0.006402649	0.069471478	1.5577404293838
cg18070788	Buccal	0.252298324	0.687476265	0.038243207	1.949171558	0.46607253	-0.001395523	-0.046230033	0.063718329	0.000113739	0.045841102	1.80915650133741
cg18070959	Buccal	0.535600422	0.929154926	0.069298149	0.146384646	0.714414989	0.003486603	0.205117087	0.261695673	0.002486551	0.047556334	1.3527408361501
cg18071532	Buccal	0.809260373	0.945553406	0.0264692	-0.538982035	0.893651028	-0.001649882	-0.09575698	0.213008404	0.000596509	0.085331287	1.09936360344332
cg18071832	Buccal	0.557104335	0.83615291	0.106268384	0.467196099	0.654006977	0.002081782	-0.026049753	0.037792145	0.001655055	0.023161949	1.31076822958362
cg18072071	Buccal	0.328977615	0.679482128	0.007268807	1.174646021	0.579807245	0.000563251	-0.032670944	0.05267502	0.000580484	0.048699347	1.54013412205085
cg18072095	Buccal	0.599765587	0.842476044	0.060763528	-1.182125718	0.779887548	-0.002648425	0.036667402	0.042030231	0.000455275	0.027573946	1.22012684774151
cg18072388	Buccal	0.418336633	0.812423712	0.042268932	0.934018764	0.552245133	0.002138385	-0.061080824	0.060827632	0.00422564	0.030963845	1.52193466244253
cg18072657	Buccal	0.359570457	0.833060939	0.014694829	0.926695594	0.661256554	0.006109133	0.051672956	0.452859569	0	0.159665197	1.6066225189775
cg18072730	Buccal	0.299444384	0.623745851	0.028501793	1.761041078	0.509927375	0.002968722	0.001698103	0.072220779	0.003194486	0.087496694	1.57044393681754
cg18072732	Buccal	0.343001443	0.720767018	0.022341393	-2.594518203	0.504242774	-0.001921762	0.069463188	0.065974584	0.002201836	0.050393965	1.56870513511834
cg18072802	Buccal	0.723343581	0.924566391	0.023528631	-0.646287857	0.803535185	0.005476663	-0.089534104	0.29535187	0.00637118	0.11310874	1.15914521817928
cg18073030	Buccal	0.463902161	0.791350427	0.002277169	1.094851596	0.699941959	0.004455354	-0.048271697	0.171865958	0.003442124	0.111706063	1.42002491497335
cg18073271	Buccal	0.487817734	0.798241332	0.032799827	-2.82883095	0.492931764	0.000438001	0.048989356	0.039200927	0.000557844	0.025841066	1.3811172171952
cg18073357	Buccal	0.266552451	0.667291431	0.031206206	-2.09690872	0.443337221	-0.002366785	0.01172072	0.049123766	0.000240037	0.040983685	1.72239181549561
cg18073966	Buccal	0.30101875	0.782266218	0.016183485	1.679162305	0.469239392	0.000913072	-0.041555876	0.042502258	0.001592597	0.019950109	1.66588558569622
cg18074016	Buccal	0.331086725	0.708345403	0.01439415	-2.613417623	0.580267276	-0.002065147	0.018642974	0.069369757	0.002719986	0.055731799	1.54463103227505
cg18074276	Buccal	0.21825253	0.482876503	0.012205694	2.437102545	0.401407367	-0.000897778	-0.022955293	0.029536818	0.000417479	0.058536159	1.76717592412776
cg18075011	Buccal	0.401154227	0.863027345	0.011045255	1.267676688	0.640857224	-0.003871206	0.043559393	0.449786438	0.022395863	0.140029937	1.49522350511439
cg18075040	Buccal	0.623337408	0.882449769	0.029728067	-2.147935965	0.665736148	-0.000468488	0.042928494	0.11117133	0.00147501	0.051103711	1.26425952210011
cg18075073	Buccal	0.678352689	0.912983293	0.007498072	0.885536938	0.794869496	-0.001600048	0.034346011	0.20375753	0	0.075566908	1.19054273276396
cg18075117	Buccal	0.675746717	0.886070108	0.052405588	0.421310784	0.829260514	0.002961293	0.010128728	0.092191966	0.00256081	0.051326548	1.18532706730876
cg18075185	Buccal	0.524136846	0.849240173	0.012497124	0.684431601	0.830644225	0.002439163	0.005430952	0.097858986	0.001930051	0.046275066	1.3125758327951
cg18075287	Buccal	0.423321138	0.826110469	0.016520292	-2.423325246	0.571875001	-0.000436425	0.050846776	0.040130742	0.00070357	0.017628718	1.46345665627917
cg18075317	Buccal	0.336627528	0.761653226	0.072615899	0.823084524	0.407727246	0.003739097	-0.075912951	0.083228111	0.015304329	0.055255222	1.60087718492153
cg18075454	Buccal	0.229267053	0.609782527	0.014491691	-2.876484548	0.453482245	-0.0000648	0.044283376	0.0832122	0.001106309	0.086468377	1.88468888247692
cg18075518	Buccal	0.499072944	0.818910101	0.010850955	0.617083858	0.736662888	0.000558924	-0.028279709	0.057193443	0	0.032382588	1.37465348374699
cg18075691	Buccal	0.692566615	0.892430042	0.094740721	-0.303762013	0.76394893	-0.004896731	0.116707562	0.143458739	0.001279198	0.077900464	1.17891088566105
cg18075761	Buccal	0.567841941	0.864321519	0.030210147	2.42999286	0.626696287	-0.002314146	-0.021393342	0.22510764	0.000606957	0.103294175	1.32447095061025
cg18076399	Buccal	0.215043539	0.360636062	0.016322903	0.057811465	0.415748369	0.002411365	-0.043912905	0.025660126	0.000797589	0.116188031	1.48892947449835
cg18076500	Buccal	0.311039906	0.713459718	0.012848147	-2.124479022	0.544229428	-0.000943299	0.102055016	0.106011779	0.000677444	0.075967334	1.68507016111193
cg18076559	Buccal	0.468412792	0.816232704	0.01049252	-1.712881517	0.67180463	0.001033038	0.036060296	0.110657583	0.0000719	0.058502833	1.43760111432597
cg18077032	Buccal	0.459793966	0.865870422	0.042413204	0.660279742	0.666544779	0.006873567	0.06380203	0.412955918	0.005495149	0.138216989	1.46716289426881
cg18077083	Buccal	0.661150627	0.90041302	0.018973456	1.224439005	0.776861941	-0.000713686	0.014113303	0.15645807	0	0.065121754	1.21404662714893
cg18077160	Buccal	0.472415017	0.753705235	0.002332712	1.066902318	0.734282366	-0.002394085	0.00696701	0.091761962	0.038906349	0.114411804	1.27993502889231
cg18077391	Buccal	0.457339042	0.7780993	0.03589786	-2.125508168	0.663535119	-0.000847151	0.094997351	0.03229801	0.000284451	0.022540419	1.359484598558
cg18077632	Buccal	0.431329392	0.806396465	0.016920477	1.701110288	0.632193526	0.001701645	-0.077230751	0.13504565	0.00339926	0.071463015	1.46501299358298
cg18078087	Buccal	0.392046589	0.731294133	0.047707749	-2.493424209	0.558635013	-0.00045993	0.057698264	0.032964021	0.000388697	0.026417497	1.4824036536066
cg18078387	Buccal	0.360146966	0.722711748	0.107605246	-2.236509887	0.588273271	0.00262141	0.040301909	0.042997623	0.000151169	0.033000043	1.41895813399585
cg18078492	Buccal	0.577041117	0.862716622	0.286488198	-0.252604193	0.498315738	0.005831093	0.021613056	0.038445693	0.000543417	0.018736492	1.21564769740227
cg18078696	Buccal	0.324855403	0.702501269	0.032269326	-1.894016967	0.680723295	0.000871195	0.020106076	0.032132665	0.000300776	0.025550147	1.51091132489986
cg18079753	Buccal	0.404921768	0.783988834	0.027780359	1.307724114	0.58691372	0.00017778	0.015347653	0.114124151	0.00227383	0.066329327	1.51054832038883
cg18079845	Buccal	0.532758641	0.835016875	0.023437409	1.300842504	0.74045199	0.003862464	-0.016722402	0.176338854	0.001813439	0.097241758	1.29453887400852
cg18080269	Buccal	0.578562213	0.834882361	0.006873736	-1.291734937	0.784284484	-0.000810935	0.034699325	0.043345595	0.0000832	0.027976177	1.24518061900305
cg18080401	Buccal	0.468088544	0.754921587	0.008122671	-1.056107551	0.70060219	0.000672276	0.14118882	0.138541798	0.000869163	0.119116741	1.35620049831871
cg18080670	Buccal	0.59460301	0.881503141	0.026744874	-1.973298198	0.64212177	-0.000344465	0.013344996	0.090115158	0.000720133	0.037517224	1.30067429797158
cg18080819	Buccal	0.312718138	0.704446158	0.012625298	1.869429147	0.564933407	0.005528231	0.064785709	0.095362404	0.025443034	0.091146177	1.5817053857101
cg18081393	Buccal	0.491355006	0.798273621	0.033523391	0.489723631	0.55989852	0.002612748	0.045553791	0.074314364	0.008836709	0.054652159	1.3431390084788
cg18081396	Buccal	0.404363636	0.789635863	0.069125155	-2.199319658	0.653808527	0.001167033	0.025057216	0.032167992	0.000551059	0.017865069	1.38997557022409
cg18081430	Buccal	0.226949326	0.624765476	0.017750009	-2.39269332	0.483733208	-0.000805066	0.034604814	0.056686169	0.002309586	0.055646921	1.79533030741008
cg18082014	Buccal	0.781876629	0.923583025	0.05632088	-0.913441297	0.867622656	-0.000528389	0.036253848	0.046485637	0.001729837	0.026000808	1.11495551745435
cg18082322	Buccal	0.620478098	0.810113698	0.032361617	-1.172663676	0.82670835	-0.001002405	0.07257629	0.048587459	0.000980597	0.049633586	1.19445016878194
cg18082885	Buccal	0.292159908	0.798940875	0.064906102	0.817757842	0.661118989	0.007708987	-0.083485088	0.143311951	0.008696169	0.060307355	1.66495339385233
cg18083049	Buccal	0.480113861	0.872851472	0.018552967	0.695778362	0.715474973	0.005816755	0.050889164	0.359601876	0.001392038	0.116871528	1.41132028894144
cg18083305	Buccal	0.363771831	0.684708885	0.004866828	2.434323926	0.566445962	-0.0000259	0.025311821	0.034358564	0.000595577	0.034339226	1.48573508081601
cg18083595	Buccal	0.386472067	0.819176741	0.03966254	1.025647999	0.527982018	-0.001653559	-0.132272723	0.301357286	0.001974013	0.126759329	1.53552707147206
cg18083664	Buccal	0.288926705	0.790082567	0.046119875	0.040062634	0.631213766	-0.003936106	-0.018224062	0.071081002	0.019603906	0.037984876	1.4574150730914
cg18083704	Buccal	0.403039717	0.730154247	0.035797474	-2.392968459	0.620949593	-0.001203332	0.05355054	0.08705176	0.00110209	0.072720531	1.45708859569592
cg18083808	Buccal	0.664552793	0.88679939	0.079551156	0.434202991	0.595257802	0.004250558	-0.003496944	0.104285591	0.010302599	0.058365136	1.18948335212134
cg18084083	Buccal	0.515979866	0.828472211	0.022376507	-1.267895811	0.747685897	-0.002674725	-0.01632695	0.046299157	0	0.025413717	1.32716012299873
cg18084220	Buccal	0.506125669	0.813969396	0.004812048	0.851131684	0.717661403	-0.000405419	0.001523635	0.058609851	0	0.035418055	1.36660735924504
cg18084505	Buccal	0.380142257	0.801544127	0.00998797	0.8428923	0.766229713	0.005164929	-0.07494325	0.355812137	0.000919737	0.16800005	1.49407338435904
cg18084791	Buccal	0.541244386	0.762695105	0.013070824	1.794510732	0.585834981	-0.000028	-0.078788898	0.047021385	0.000015	0.050403825	1.24877726183474
cg18084923	Buccal	0.268572139	0.624400185	0.003727304	1.822668441	0.525561265	0.001494938	-0.02507865	0.043862584	0.001217309	0.04758478	1.72799867797295
cg18084948	Buccal	0.346408968	0.810622669	0.00171933	1.030275253	0.61278391	0.001530051	0.017783594	0.3731081	0.040438718	0.168707629	1.50507618948096
cg18085329	Buccal	0.413471164	0.783476949	0.003902737	1.506059978	0.569208763	0.001760848	-0.051826519	0.073674113	0.000210618	0.043236479	1.5110522194447
cg18085400	Buccal	0.389299258	0.720944822	0.109483844	0.723423889	1.09294537	0.00777704	0.070970588	0.129974879	0.001467261	0.110598825	1.34287439614393
cg18085807	Buccal	0.492625838	0.844904423	0.022068596	-2.365659973	0.61066928	-0.000186436	0.039280197	0.042398125	0.000443515	0.018861632	1.39105579172355
cg18085866	Buccal	0.490719446	0.809975111	0.00656182	-2.037908125	0.675236916	0.00058017	-0.015088537	0.056181249	0.003496123	0.035520704	1.36372328027174
cg18085925	Buccal	0.124250727	0.568346349	0.024068436	2.066868022	0.307559102	0.002542492	-0.052632801	0.054110071	0.003698092	0.056188585	2.54488065887469
cg18085998	Buccal	0.617113118	0.845796398	0.015335552	-1.328156655	0.776597814	-0.000832688	0.018110814	0.038800311	0.00065757	0.026606874	1.21509072251684
cg18086592	Buccal	0.430138238	0.853786269	0.003339189	-2.283589331	0.572653317	0.0000172	-0.032989623	0.05007947	0.0000742	0.017309553	1.52572559154246
cg18086594	Buccal	0.398400049	0.703893454	0.011353259	-2.219995893	0.64019219	0.001539451	-0.007921151	0.081722212	0.00242964	0.081566129	1.38600341691793
cg18086678	Buccal	0.228461485	0.86252546	0.002680436	2.332228995	0.45149522	0.003072367	0.069878516	0.466160119	0.01510326	0.104345089	2.06385342750724
cg18086853	Buccal	0.39368477	0.752517643	0.020980497	1.812138621	0.566030665	0.003106608	-0.02997771	0.047914906	0	0.033046286	1.4804082328241
cg18087477	Buccal	0.302220609	0.674760781	0.137745118	-0.062380214	0.305356051	-0.000343318	-0.234542242	0.051209819	0.000130377	0.044821597	1.6241391910145
cg18087791	Buccal	0.528111559	0.80020543	0.033287023	-2.192581856	0.664559357	-0.001398704	0.076083789	0.048157185	0	0.03536112	1.31382933750998
cg18088494	Buccal	0.491084282	0.82927697	0.005997727	-1.908922483	0.61293855	-0.001485762	0.020149108	0.053293334	0.000346046	0.027077693	1.34502605283373
cg18088587	Buccal	0.628192366	0.899790099	0.03746228	0.746583236	0.744413065	0.005886017	0.053996901	0.267500817	0.001564633	0.099275579	1.24512467712105
cg18088773	Buccal	0.265049199	0.575691749	0.004830785	1.802137465	0.564229586	0.002198114	-0.023168824	0.02979066	0.000201391	0.040966296	1.64974123832167
cg18088971	Buccal	0.308045301	0.78146875	0.020212149	1.09864178	0.597999474	0.005084151	0.036252478	0.174895625	0.0000000000471	0.080731446	1.69418274170281
cg18089238	Buccal	0.435603264	0.792383953	0.019995329	1.351876938	0.56831356	0.002906802	-0.037908084	0.15262127	0.000000000067	0.088812612	1.44974934211868
cg18089324	Buccal	0.333791715	0.650502708	0.02973087	-2.219848307	0.650548753	0.000991212	0.103152117	0.076806779	0.001724842	0.086661308	1.47298418702555
cg18089426	Buccal	0.580712843	0.907461832	0.029002445	-1.055090266	0.682816974	-0.005151181	0.030258776	0.393385892	0.01307355	0.115112865	1.27910123134069
cg18089747	Buccal	0.428545911	0.829441389	0.02206802	2.39260945	0.511907	-0.00167015	0.019918935	0.096443558	0.0000245	0.041041775	1.50217290777211
cg18089810	Buccal	0.317475424	0.711797437	0.048606569	1.074920042	0.39078958	0.003034064	0.008274291	0.060972558	0.000648053	0.045037349	1.62127792733567
cg18090103	Buccal	0.361654383	0.825722272	0.000566628	-1.675981031	0.668579554	-0.00107824	-0.009566055	0.067487296	0.00137216	0.025859728	1.60682128826239
cg18090202	Buccal	0.421780203	0.754589432	0.036071825	1.121393244	0.66089861	-0.000721782	0.009245314	0.112530301	0.008357936	0.089141911	1.39806139732737
cg18090384	Buccal	0.366205205	0.78718251	0.030631721	0.89336218	1.027632199	0.004233629	0.111878946	0.23598506	0.009895442	0.124300457	1.5375262421134
cg18090447	Buccal	0.576085807	0.8666004	0.008404051	-1.731207979	0.703929525	-0.000360616	0.018506275	0.037794702	0.000175127	0.017435131	1.30175862840181
cg18090489	Buccal	0.569847769	0.866052476	0.04277275	-2.050553569	0.626795706	0.001408175	0.017630467	0.06896475	0.000475629	0.031401819	1.30918260261437
cg18090907	Buccal	0.479535578	0.818148831	0.029679013	-1.372893348	0.683941383	-0.002241169	0.076283074	0.179305237	0.001473344	0.097086561	1.43542796803516
cg18091028	Buccal	0.450868574	0.838373332	0.024876829	-0.954417912	0.705580251	-0.004904553	-0.030211137	0.209832896	0.000889201	0.087891335	1.44179624073391
cg18091046	Buccal	0.259597	0.709933331	0.030683016	-0.205892043	0.198679751	0.004118434	0.03977238	0.095550518	0.009881109	0.067909691	1.73274324212778
cg18091167	Buccal	0.600090546	0.855449092	0.028995709	0.875969773	0.681560083	0.001533388	0.005662983	0.147059458	0.000786084	0.083690981	1.26785682779315
cg18092028	Buccal	0.457081181	0.804571282	0.015001455	-2.437064869	0.628157012	0.000261698	0.019200665	0.062922334	0.002065076	0.036548972	1.41995086160396
cg18092079	Buccal	0.705500064	0.912431614	0.081200244	0.403835685	0.839155195	0.002382102	-0.016450364	0.046834023	0.000280929	0.019937899	1.1727419208253
cg18092363	Buccal	0.468161301	0.735281962	0.01469389	1.541572675	0.727027825	0.000559885	-0.150295243	0.091319727	0.008920295	0.099338411	1.35094548837448
cg18092614	Buccal	0.781427657	0.917816362	0.051848975	-0.698063484	0.823441413	-0.001835089	-0.03128286	0.10188909	0.00025502	0.061548898	1.11430899703317
cg18093746	Buccal	0.582298471	0.916942467	0.049293902	-1.985152317	0.657920787	0.003025706	-0.010114022	0.163755689	0.00107089	0.040909412	1.31282278246681
cg18093751	Buccal	0.926954977	0.972503841	0.118542437	0.179446808	0.985634686	-0.003858927	-0.022626021	0.131777406	0.00036658	0.079770424	1.02430740179475
cg18093771	Buccal	0.71405158	0.923442199	0.084448251	0.423319293	0.846316431	0.002038972	0.032112325	0.275676915	0.012385725	0.105322017	1.11165720595802
cg18094250	Buccal	0.4276217	0.849105044	0.019189144	1.526066991	0.616918598	0.002666087	-0.008735	0.130730874	0.002564674	0.047721046	1.50366966269318
cg18094304	Buccal	0.405045845	0.734131113	0.014976247	-2.44877683	0.589956979	0.0000311	0.020625931	0.028818435	0.000410756	0.023614343	1.47825089699875
cg18094366	Buccal	0.303675124	0.730466044	0.045831924	-2.261242947	0.591395142	0.000702629	0.000950168	0.042689829	0.000652303	0.027372129	1.5646571296391
cg18094511	Buccal	0.338416943	0.762915074	0.009599238	1.189988846	0.506505412	0.000468467	-0.03745786	0.042093734	0.000943911	0.0240368	1.66699309569381
cg18094556	Buccal	0.157825077	0.509435123	0.005872538	0.180167181	0.298756439	0.001479156	0.0493787	0.0621751	0.016265358	0.109439801	1.97180242603726
cg18094781	Buccal	0.408390037	0.795927404	0.015674994	-1.750337516	0.683373049	0.002666668	0.100866375	0.17652185	0.00040904	0.093169715	1.49076041888321
cg18094896	Buccal	0.368893078	0.696397125	0.007436786	1.936069297	0.539084612	-0.001452906	-0.007646057	0.050122364	0.000244052	0.046690686	1.49700868466047
cg18095129	Buccal	0.382257278	0.766087228	0.023226191	0.826280325	0.75788847	0.003437074	0.074171444	0.10267073	0	0.062569362	1.4835536293739
cg18095213	Buccal	0.643640785	0.874101344	0.018417714	-1.273674459	0.794484524	-0.000774627	0.027700713	0.049543418	0	0.027065151	1.20705462923361
cg18095452	Buccal	0.442074976	0.86751565	0.023341878	0.994784408	0.714948657	0.004538347	-0.031216301	0.195108074	0.000186347	0.060815657	1.40584681791846
cg18095720	Buccal	0.550939013	0.831351735	0.004856782	-1.565970102	0.701203233	-0.002015032	-0.01839444	0.073787074	0	0.044377665	1.2894532374922
cg18096251	Buccal	0.492550889	0.848767948	0.026720953	2.038416007	0.622211679	0.003524675	-0.117740274	0.189106256	0.02251278	0.089842921	1.3956362124538
cg18096253	Buccal	0.368113666	0.781999864	0.040033645	-2.093421174	0.632394184	0.002474908	0.083746873	0.102507868	0.005367364	0.05681952	1.54744816559316
cg18096290	Buccal	0.618673891	0.895667505	0.018931172	0.761742807	0.762310787	0.001707839	0.003493648	0.198670978	0.00864394	0.078087297	1.28336767413505
cg18096398	Buccal	0.655654359	0.905674872	0.02648084	1.062389878	0.775744019	0.000921101	0.00000666	0.089144225	0.000000000188	0.033631402	1.21565976633506
cg18096620	Buccal	0.732625469	0.942091142	0.026445792	-0.827094423	0.823039025	-0.001447898	-0.087000072	0.1851143	0.001476537	0.051584883	1.15855895076401
cg18096939	Buccal	0.384305394	0.77170203	0.013939248	0.677891412	0.646371385	0.000478526	-0.076886238	0.106058763	0.019134299	0.073777929	1.50406063901716
cg18097726	Buccal	0.38383041	0.793313704	0.01657034	-2.672007134	0.545206068	0.000492666	0.020604264	0.038851777	0.000535058	0.019880467	1.51142909439521
cg18098089	Buccal	0.360833033	0.802661843	0.057001263	0.785754108	0.504968491	0.003100116	-0.00200264	0.07010829	0.009384709	0.035504706	1.51113797062886
cg18098187	Buccal	0.317830238	0.69969838	0.085500863	1.212126642	0.425505179	0.003904715	0.051668766	0.057201176	0.000110883	0.04507028	1.57700642345694
cg18098400	Buccal	0.748790256	0.95425568	0.012365813	-0.419664024	0.878195934	-0.000677533	-0.084149518	0.304468456	0.00000176	0.067786506	1.15165361081884
cg18098750	Buccal	0.521436759	0.851263856	0.027515177	-1.113422421	0.764475532	0.000739114	-0.01607407	0.082494179	0.000352272	0.037359761	1.32698203307492
cg18098774	Buccal	0.714926964	0.932750703	0.021729848	0.639588027	0.836555705	-0.0011666	-0.035929055	0.344691098	0.003159212	0.107392743	1.17683223609839
cg18098806	Buccal	0.370263785	0.823418493	0.004743128	1.784047797	0.620537628	0.000941778	0.008639303	0.294123417	0.067908509	0.14107355	1.56565741307486
cg18099408	Buccal	0.371373166	0.828054043	0.044297614	0.505673721	0.63750085	0.008908363	-0.024430915	0.608005313	0.243439258	0.320579334	1.35560572880154
cg18099523	Buccal	0.522067249	0.799018001	0.063595321	-1.047932308	0.704774646	-0.001817767	-0.019875722	0.120970201	0.000172763	0.08791294	1.26406905381183
cg18099632	Buccal	0.390136852	0.760627077	0.016846952	2.751617196	0.551823143	-0.000350229	-0.023279944	0.030464373	0.000601237	0.020071422	1.52572641752029
cg18100153	Buccal	0.378589945	0.689530097	0.015126893	0.324043435	0.750366572	0.001255625	-0.045860901	0.064130348	0.019277477	0.083281683	1.39317369156206
cg18100347	Buccal	0.43272008	0.814633446	0.069410405	-2.943740344	0.494357764	0.005490766	0.066583153	0.131332963	0.001645584	0.064542844	1.48976432902517
cg18100653	Buccal	0.338387843	0.687244471	0.033766568	-1.647556392	0.593029681	-0.000620643	0.005591178	0.104075934	0.005319768	0.098074991	1.60724826501338
cg18100662	Buccal	0.579160072	0.823779288	0.102561011	0.336017793	0.605386722	0.002067181	-0.04105958	0.035560279	0.002556932	0.027459176	1.19734356309332
cg18100830	Buccal	0.362704865	0.786065006	0.006486426	0.346677451	0.69166159	0.006379453	-0.016005131	0.137436305	0.001272479	0.07009319	1.48450101332287
cg18100876	Buccal	0.368276551	0.681898387	0.026484171	-1.89615791	0.679347878	0.000289086	0.03550364	0.051556212	0.002467914	0.054795807	1.39622089234079
cg18101138	Buccal	0.831758889	0.950804407	0.175929015	0.191770919	0.949741213	0.005983712	-0.084298813	0.355005665	0.033469425	0.160537437	1.05483889856645
cg18101157	Buccal	0.438966636	0.760626863	0.008015437	1.59787306	0.663027439	0.000448554	0.027760217	0.044572143	0.001112731	0.033997773	1.39973061198812
cg18101314	Buccal	0.688692295	0.905819985	0.064333249	-0.834039355	0.817850744	-0.002617284	0.010831526	0.134074592	0.000667319	0.05844485	1.1888086819402
cg18101333	Buccal	0.387179665	0.830063397	0.097792286	0.010659717	0.42619764	0.001528998	0.089597304	0.040957433	0.002140966	0.016537061	1.50689455134276
cg18101900	Buccal	0.229220046	0.564039749	0.006430409	2.069162372	0.535665763	0.002204756	-0.030606519	0.054952437	0.002425533	0.0747104	1.79353357543918
cg18102469	Buccal	0.40882568	0.767337777	0.028050942	-1.393497567	0.680017996	-0.003521746	0.049527744	0.143094016	0.001796292	0.094028908	1.42374992662182
cg18102738	Buccal	0.386998516	0.907821627	0.01790415	0.837661247	0.735702451	-0.001141004	0.054422587	0.125796695	0.005428159	0.023224956	1.64565847052938
cg18104539	Buccal	0.116393854	0.53774848	0.010186459	2.488275231	0.408112656	-0.000921798	-0.019754208	0.045787529	0.001125915	0.051466887	2.27445712101999
cg18104653	Buccal	0.553687194	0.824603709	0.016831854	-0.26892219	0.917856107	-0.003552058	-0.037227921	0.186309048	0.005230234	0.124006022	1.30658966709549
cg18105134	Buccal	0.413104054	0.866552628	0.036727068	1.292210058	0.374571332	0.007273389	-0.057072338	0.207880028	0	0.061177926	1.51166647568552
cg18105139	Buccal	0.617269114	0.88438903	0.268250096	-1.259230233	0.601263339	0.007144765	-0.04751893	0.208808313	0.02131665	0.09959935	1.13352568185181
cg18105179	Buccal	0.303049608	0.76594949	0.066170392	1.243797756	0.534380811	0.006700637	-0.108096782	0.20931497	0.001475485	0.106579447	1.70843035657798
cg18105467	Buccal	0.554154594	0.873838832	0.255139189	-1.88248144	0.38399088	-0.000428265	-0.222734272	0.153450612	0.000804165	0.060875579	1.31871018011256
cg18106171	Buccal	0.721097116	0.892983559	0.079149333	-0.702623336	0.799343381	0.000337914	0.033621387	0.089536076	0.000753078	0.056213997	1.1206306158469
cg18106434	Buccal	0.333702022	0.757635974	0.012367418	-2.13650003	0.558619985	0.000837866	0.030868357	0.298007541	0.003334667	0.172278041	1.56088149748496
cg18106991	Buccal	0.331690119	0.757509852	0.004193417	-1.727767627	0.606000354	-0.001058043	0.055368279	0.148983043	0	0.084840878	1.59258714471692
cg18107235	Buccal	0.349564046	0.764995912	0.023941348	1.567755076	0.494669925	0.002918598	-0.030565025	0.095332842	0.000105257	0.053988019	1.57996295580348
cg18107355	Buccal	0.4188957	0.897074115	0.06355608	0.493217803	0.556536517	-0.002826099	-0.09073979	0.229467144	0	0.049391834	1.51582303736252
cg18107409	Buccal	0.495742217	0.834671778	0.034758635	-1.434349119	0.659919779	-0.002722754	0.029819869	0.078421355	0.001292465	0.038884021	1.37145213126629
cg18107789	Buccal	0.431113508	0.682711125	0.022446496	1.194614374	0.614474008	0.003140272	0.026971303	0.04035786	0.001256275	0.05247944	1.40868857126965
cg18108237	Buccal	0.494136012	0.812818433	0.014392973	-0.995315935	0.717847781	-0.003894652	0.005753681	0.168635249	0	0.099049738	1.33549559233351
cg18108507	Buccal	0.836789604	0.961665803	0.12712606	-0.70110533	0.80491776	0.000908815	-0.068615748	0.090376826	0.001150162	0.028096736	1.08529157602216
cg18108513	Buccal	0.507853145	0.848261786	0.016956606	0.793386187	0.676134517	0.003006617	-0.015366744	0.058199918	0.000124154	0.025998137	1.37728685479516
cg18108716	Buccal	0.635982325	0.882582492	0.012354797	-1.297390266	0.768936241	0.000224806	0.007614529	0.136398692	0.003304913	0.066519214	1.24228409417808
cg18108790	Buccal	0.591888903	0.907692488	0.024609881	-1.591938862	0.712484291	0.002164541	-0.013698803	0.123606598	0.002860224	0.036965501	1.28883319056602
cg18109033	Buccal	0.122374827	0.649212764	0.032836602	-1.235194132	0.182185457	0.000901859	0.111806907	0.047130767	0.015390128	0.041628611	2.43374428110036
cg18109106	Buccal	0.500427272	0.792487616	0.020053957	-1.410836371	0.782973182	0.000296509	0.013222621	0.064528992	0.00075281	0.046383504	1.34004580971079
cg18109162	Buccal	0.464412984	0.822977997	0.033376288	-1.983072835	0.651602255	0.000372914	-0.02876322	0.061171869	0.00000627	0.030203381	1.38786860788301
cg18110243	Buccal	0.563716769	0.84420405	0.006012636	-1.353456613	0.753457221	0.001775861	0.012306873	0.071283328	0.006248383	0.043064792	1.2978352354652
cg18110333	Buccal	0.905713883	0.977944387	0.0023385	-0.243989238	0.864871005	-0.000898094	-0.115940326	0.333150116	0.00077223	0.10196332	1.04424325159645
cg18110469	Buccal	0.552079161	0.876643574	0.046634324	0.382885705	0.762898201	0.008066179	0.130964578	0.2831184	0.003386446	0.108891217	1.30212859076856
cg18110478	Buccal	0.481987589	0.806486792	0.004004662	0.48523216	0.821326247	-0.000266052	0.012129251	0.114294298	0.029579917	0.08579855	1.3650243661891
cg18110553	Buccal	0.626499277	0.895330192	0.030352096	0.020003498	0.87178776	0.005009254	-0.017633321	0.316038405	0.00581376	0.125313729	1.2483846080567
cg18110758	Buccal	0.510228764	0.802259162	0.017348434	-1.831842247	0.704552481	-0.000692594	0.037192402	0.054270072	0.000626898	0.037172065	1.32726434880065
cg18110965	Buccal	0.567760396	0.879104733	0.008784677	-1.663005036	0.664961511	-0.001075997	-0.013909688	0.165592374	0	0.064299658	1.32842157539433
cg18111489	Buccal	0.749014531	0.917649603	0.124011362	0.45622855	0.816052243	0.00567353	-0.122083048	0.086606138	0.004491684	0.044486249	1.12910215926871
cg18112846	Buccal	0.237076669	0.721737855	0.000918212	1.890230003	0.520759362	0.003240116	-0.020647027	0.079974175	0.00088893	0.046426538	1.83965290844172
cg18113151	Buccal	0.24829883	0.629893403	0.017850629	1.907065251	0.521946106	-0.0000705	-0.035826997	0.045799356	0.000506384	0.044911697	1.71155164028164
cg18113259	Buccal	0.49843566	0.779748167	0.030621413	-1.85221671	0.71343748	-0.001178922	0.069816926	0.057164432	0.0000492	0.044795083	1.33004051981792
cg18113780	Buccal	0.289494225	0.623395382	0.001701945	-2.115022115	0.597698238	-0.000965315	0.027822452	0.077663561	0.000490484	0.088149363	1.59217364160477
cg18113994	Buccal	0.52208945	0.771818438	0.007441675	-1.323904298	0.78371642	-0.000377814	0.029710715	0.058986764	0.000456607	0.054314405	1.30676658275344
cg18114053	Buccal	0.204936786	0.899238694	0.008516348	0.421732777	0.53287132	-0.001557434	-0.067182773	0.173641577	0.008791832	0.026475843	2.23121876521028
cg18114093	Buccal	0.585743089	0.884771337	0.041468505	0.689742983	0.706779101	0.0011573	0.006676779	0.080896217	0.001599655	0.031789268	1.29294946326708
cg18114443	Buccal	0.369280642	0.788076176	0.019786093	1.242050223	0.641896559	0.002223348	0.087746362	0.113319619	0	0.057343322	1.5298391106615
cg18114708	Buccal	0.410959666	0.745797111	0.01037004	2.785140314	0.594923119	-0.001549261	-0.052010773	0.119600816	0.004677976	0.094350343	1.45089985974502
cg18114732	Buccal	0.646781911	0.905250339	0.134575582	0.398900676	0.804646784	0.00829839	0.042476558	0.072115647	0.005315248	0.028384709	1.22244411977487
cg18114887	Buccal	0.643941693	0.900826109	0.039454877	0.463754796	0.857246248	0.00662601	0.047099579	0.176721143	0.002267547	0.069101135	1.22183789871441
cg18114890	Buccal	0.44673782	0.812295026	0.031072145	2.245496688	0.593629712	0.00388291	-0.078096903	0.292610993	0.006824619	0.1537531	1.42189773944332
cg18115215	Buccal	0.652734068	0.906398634	0.052800016	-1.002008385	0.832447737	-0.002341046	-0.012575922	0.12341739	0.001960664	0.046264078	1.17283537145623
cg18115235	Buccal	0.460990213	0.852297306	0.018604393	0.926607422	0.65114604	0.00422696	0.000438692	0.196489811	0.006038984	0.076446477	1.44496504233014
cg18115248	Buccal	0.602608838	0.870066093	0.036406125	0.090314144	0.855044638	0.002897028	-0.102892674	0.122007369	0.003091761	0.060774641	1.24283081419089
cg18115428	Buccal	0.186744528	0.690943811	0.065491965	-0.396431677	0.229073426	0.002487663	-0.053887445	0.035640868	0.007351744	0.026352938	1.93914311376201
cg18115495	Buccal	0.791259396	0.927257611	0.078957243	-0.948847481	0.774027815	-0.005824863	0.096210823	0.140056969	0.000667057	0.075270118	1.09852267019496
cg18115507	Buccal	0.395636335	0.834624226	0.018836806	-2.341847012	0.62236891	-0.001200739	0.055724928	0.094518739	0.003680343	0.036993615	1.51945209827163
cg18116097	Buccal	0.175102378	0.681688026	0.012043747	1.422933591	0.466012024	-0.001306275	-0.013451764	0.045768614	0.000231546	0.028904099	2.06516604002428
cg18116160	Buccal	0.581332947	0.799819113	0.014140269	0.895282739	0.742005996	0.002514956	-0.001186357	0.04935891	0.001371662	0.046480247	1.23489706196352
cg18116217	Buccal	0.36629614	0.763664129	0.043815954	-1.734183101	0.658438025	-0.006174309	0.126545548	0.28147758	0.004140058	0.169871996	1.53433117692039
cg18116434	Buccal	0.176585479	0.548441226	0.007110928	2.477974378	0.391036002	-0.0000255	-0.001923493	0.047216171	0.001744114	0.059454362	2.04294728614605
cg18116574	Buccal	0.602496198	0.889977893	0.065135864	1.771969481	0.699757143	-0.00280859	0.045620091	0.105877843	0.00019891	0.040596629	1.25383139404527
cg18116636	Buccal	0.260782983	0.58206684	0.013058724	1.972904635	0.454524902	0.001906064	0.028917742	0.03086329	0.002946836	0.043980961	1.66986514049748
cg18117094	Buccal	0.52630047	0.80694436	0.038034301	-1.988318753	0.688604582	-0.001742352	0.02729842	0.03558768	0.000225821	0.024636198	1.3130591786939
cg18117228	Buccal	0.629023693	0.894358074	0.010801346	-0.695361097	0.839859678	-0.000248626	-0.005897213	0.166563218	0.001050598	0.066734836	1.24608427267249
cg18117502	Buccal	0.51870395	0.844037633	0.016920863	-1.473036978	0.7153384	0.001003346	-0.020831631	0.107220302	0.002963282	0.052821129	1.35468363977412
cg18117600	Buccal	0.282332358	0.613093659	0.044704488	-1.844747304	0.639465602	0.003796292	0.036768198	0.10645089	0.001454677	0.126221985	1.58376643308223
cg18117895	Buccal	0.466331493	0.815269503	0.029506389	-1.91964409	0.663641797	-0.00129747	0.037335545	0.036726248	0.001094275	0.020022479	1.39613754122081
cg18118399	Buccal	0.467097816	0.751723096	0.022820127	-1.875647813	0.666807999	-0.000801943	0.042465673	0.06514465	0.000934085	0.057640079	1.38901896846932
cg18118497	Buccal	0.507375978	0.819135068	0.003949099	-1.536333522	0.747989414	-0.000217725	0.03037467	0.079282676	0.001414566	0.046815961	1.36498224215545
cg18118503	Buccal	0.408421299	0.806816004	0.071509309	1.108933624	0.534223822	0.006023181	-0.015761977	0.175290679	0.005310245	0.087574478	1.47446776576012
cg18118535	Buccal	0.212138067	0.594057635	0.003240001	1.925781647	0.425775264	-0.000255696	0.035026548	0.058722352	0.032822073	0.097302583	1.84303082408553
cg18118542	Buccal	0.297769228	0.689830295	0.004672247	-2.442439107	0.618225078	-0.001166652	0.015875224	0.041782662	0.000795368	0.033684586	1.60187396828546
cg18118703	Buccal	0.499227553	0.80197931	0.020788709	0.78943707	0.706662714	0.000900668	0.004300646	0.054995775	0	0.035971059	1.37745249393369
cg18118795	Buccal	0.227580167	0.665155309	0.012515616	1.410869798	0.477130716	0.001947696	0.050271132	0.116453381	0.002006219	0.090648586	1.89635784889461
cg18119011	Buccal	0.449170183	0.743966241	0.007045796	1.738660555	0.546824067	0.002017167	-0.000177329	0.070917294	0.001452338	0.062853856	1.38030924589021
cg18119429	Buccal	0.355713621	0.778063917	0.010762355	-2.047390036	0.566288146	-0.000544041	0.137186241	0.119947067	0.000000177	0.063029722	1.61467658319584
cg18120049	Buccal	0.371764069	0.626776252	0.012176974	1.139787462	0.707064975	0.001638178	-0.053004749	0.079365658	0.00027699	0.116561205	1.46303654553309
cg18120053	Buccal	0.354814491	0.747131665	0.035600149	1.119777252	0.592740588	-0.003618121	0.020378015	0.159502874	0.03193749	0.123393033	1.52779356928941
cg18120278	Buccal	0.581479112	0.879630087	0.01329052	-1.837928098	0.690306053	-0.000283294	0.006091795	0.057261968	0.001384063	0.023676655	1.29792744522262
cg18120358	Buccal	0.395015202	0.688294461	0.00499655	1.167272837	0.741200847	-0.000698581	-0.023064779	0.146239551	0.005155221	0.160906671	1.40843826544792
cg18120376	Buccal	0.715968692	0.921324826	0.0252628	-0.364604953	0.905375143	-0.000938354	-0.008430947	0.204682155	0.0006175	0.078653537	1.16976482647996
cg18120998	Buccal	0.620891416	0.901056584	0.019750867	-1.424303211	0.696452941	0.000673406	-0.064377583	0.117291691	0.000834692	0.041717634	1.26468319275187
cg18121410	Buccal	0.567622097	0.839255175	0.015730349	0.593248645	0.7647819	0.001582609	-0.029689053	0.05124172	0.000231582	0.030460454	1.28029507434678
cg18121669	Buccal	0.607694999	0.835013247	0.018816455	-1.459665489	0.766349241	-0.001354296	0.024049198	0.03039575	0.000462584	0.022396866	1.24435809250678
cg18121761	Buccal	0.387616154	0.68890127	0.071911176	-2.875910228	0.495239893	0.000600012	0.011592533	0.020143374	0.000739972	0.021563569	1.41811452989908
cg18122200	Buccal	0.549664836	0.795812327	0.015178663	-1.299489933	0.788971223	-0.000397	0.028133761	0.04139652	0.000915458	0.035099218	1.26886923301112
cg18122310	Buccal	0.663406579	0.87926998	0.075692544	-0.690014272	0.881641868	0.002266326	0.115781327	0.150650315	0.00032479	0.084438712	1.17041142636392
cg18122406	Buccal	0.264077753	0.809592079	0.011291245	-1.857278628	0.522539595	-0.00266628	-0.01242404	0.269286023	0.000000000445	0.093992383	1.89739483052482
cg18122501	Buccal	0.39924712	0.799815113	0.009975192	2.096586461	0.619223322	0.001691691	-0.047249286	0.053039986	0.002408908	0.027710728	1.53452670622713
cg18122786	Buccal	0.533373423	0.819564473	0.008731236	-1.634864342	0.727081072	-0.001068882	-0.010412868	0.028770715	0.0000638	0.01817934	1.32692498699099
cg18123043	Buccal	0.339944413	0.817602099	0.002529584	3.092614873	0.4422092	0.001216694	0.022347539	0.066925751	0.002281774	0.026427518	1.68209182520985
cg18123048	Buccal	0.396994124	0.789292001	0.001428226	-1.763479897	0.700829698	-0.000806757	-0.015366098	0.043175926	0	0.023190319	1.46125525332197
cg18123086	Buccal	0.392805311	0.803927693	0.068195372	-2.932967491	0.513037643	0.001284244	0.043831288	0.040457014	0.000397375	0.019484257	1.5327821125395
cg18123160	Buccal	0.593430341	0.849863414	0.059028236	-1.235244144	0.686332078	-0.005467858	-0.04679272	0.147481974	0.002096678	0.087575396	1.24498183988429
cg18123202	Buccal	0.617784984	0.807867761	0.078128473	0.545245392	0.803847656	0.002966208	-0.00803398	0.037928738	0.00109327	0.039442742	1.22481003304589
cg18123319	Buccal	0.486038056	0.86279042	0.040750898	-2.089143938	0.630274378	0.001854225	0.026529913	0.074304541	0.000117474	0.027103781	1.4078200644367
cg18123327	Buccal	0.257875936	0.674713327	0.0000696	1.800174204	0.536588921	0.001984552	0.026443222	0.088348051	0	0.068944016	1.80678572930112
cg18123911	Buccal	0.329514562	0.782887342	0.039066058	-2.897353756	0.51350784	0.000751309	0.048444482	0.035966074	0.000118856	0.017280471	1.64689364434213
cg18124009	Buccal	0.613520947	0.790685486	0.00865583	1.055362934	0.816160355	-0.000207272	-0.033858024	0.071119261	0.001185709	0.085426123	1.1856414119043
cg18124213	Buccal	0.30419153	0.815622126	0.002703088	1.291495682	0.654743842	0.00084771	-0.018590725	0.091419726	0.001256747	0.033411163	1.75093154015734
cg18124517	Buccal	0.542372493	0.883960567	0.086402804	0.550011659	0.672277872	0.007340169	-0.076887775	0.296074622	0.007797131	0.103226982	1.32718514432785
cg18124955	Buccal	0.567997718	0.857460298	0.012341032	-0.596967268	0.856610817	-0.00278957	-0.018929819	0.113921624	0.000518828	0.056353771	1.27218582814049
cg18124977	Buccal	0.632261929	0.880475629	0.009072977	-0.951830207	0.813960924	-0.000597471	0.044232862	0.073727579	0.000360248	0.035676117	1.22534084683015
cg18125208	Buccal	0.577579446	0.893875644	0.014582802	-1.696838863	0.650340219	0.000610334	0.072811601	0.262127563	0.000780951	0.088211609	1.31870232780094
cg18125549	Buccal	0.408167146	0.805596425	0.013828116	-2.497418883	0.627677115	0.000960285	0.021304873	0.07498583	0.00168367	0.037503087	1.48029367803189
cg18126458	Buccal	0.328349531	0.780395692	0.021143176	0.911980626	0.640809932	-0.000562716	0.020173161	0.058842278	0.000927317	0.029036106	1.64972655211114
cg18126572	Buccal	0.514249707	0.841872486	0.01702793	-1.875928136	0.698016648	0.000064	0.014163813	0.053102823	0.0000951	0.025676023	1.35777953874591
cg18126883	Buccal	0.547937942	0.832106978	0.038441754	-1.489840909	0.759397191	-0.002136619	0.036977468	0.11172043	0.000874507	0.066523449	1.29436536938904
cg18127035	Buccal	0.499773995	0.889775858	0.018647896	-0.721577437	0.822036835	-0.005209983	0.008631502	0.251136932	0.000796658	0.071202644	1.34384207893829
cg18127191	Buccal	0.615978181	0.889629039	0.017762091	-1.587973453	0.736042938	-0.000373643	-0.003788392	0.074565831	0.000885528	0.03043162	1.26266673726879
cg18127410	Buccal	0.748000879	0.921152206	0.029510781	-1.065797864	0.787651075	-0.001483893	0.125584002	0.210934188	0.001982586	0.096955756	1.1332043541993
cg18127619	Buccal	0.523286238	0.823310746	0.031764338	0.895588426	0.732411497	0.005431624	0.013529964	0.189803087	0.001126727	0.112441636	1.34258939945585
cg18127966	Buccal	0.266978697	0.684319564	0.046211193	-2.033606439	0.560578739	-0.002850446	0.218275445	0.153518625	0.001756059	0.117451187	1.73245725514287
cg18128437	Buccal	0.52586311	0.863291919	0.055408474	-0.513978314	0.702593246	0.000258553	-0.043456612	0.078439194	0.000103868	0.031821442	1.31792221081159
cg18128536	Buccal	0.31253813	0.803454673	0.00839971	1.703706157	0.555519427	-0.000532937	-0.056253557	0.189096726	0.021522581	0.084324395	1.64304495850836
cg18128673	Buccal	0.387424548	0.715859455	0.005128777	1.801780709	0.567315926	0.001237958	-0.064975548	0.071912542	0.000274694	0.062451706	1.46652771544287
cg18129005	Buccal	0.658255548	0.882521465	0.020263739	-1.726222869	0.738197441	-0.000687985	0.007600247	0.099442588	0.001586754	0.052922795	1.21818230433146
cg18129178	Buccal	0.534920098	0.869519672	0.073123488	-0.114276226	0.675500654	0.00438048	0.014756364	0.039292076	0.000214364	0.015405917	1.30061191984424
cg18129327	Buccal	0.533512701	0.83518352	0.019078187	-1.561057743	0.74483937	0.000287319	0.017127223	0.083538879	0.00000797	0.045645439	1.30559317045809
cg18129628	Buccal	0.38214513	0.817761916	0.053838005	0.26660706	0.354865438	0.002301622	-0.027907298	0.069776143	0.003152509	0.030509334	1.50239313059918
cg18129648	Buccal	0.527543843	0.864692181	0.034491016	-2.004772824	0.650539936	0.000812834	0.054008335	0.072952279	0.001161578	0.029744131	1.36929239134498
cg18129805	Buccal	0.681137642	0.930017371	0.066932748	0.556676496	0.829254662	-0.002878358	0.041862533	0.243698148	0.004278353	0.06972865	1.18799525526525
cg18131078	Buccal	0.377799084	0.756605679	0.032278232	-0.408009905	0.907509077	0.008285706	0.019587191	0.150117938	0.052774225	0.130364152	1.42912523186716
cg18131467	Buccal	0.539916757	0.73781212	0.002955432	-2.469744641	0.553353245	-0.000969161	0.048124535	0.052907459	0.001582056	0.072192143	1.29658050771633
cg18131530	Buccal	0.53334265	0.863673489	0.003731306	-0.960284971	0.775799612	-0.000667778	-0.037520436	0.186920018	0.000515324	0.077353984	1.33514484183156
cg18131559	Buccal	0.52420813	0.882604544	0.015905711	0.893433242	0.66631911	0.00584215	0.047668506	0.297770686	0.001702777	0.098094798	1.38950770962086
cg18131828	Buccal	0.338500563	0.784126058	0.017814417	-2.610798918	0.522148426	-0.001410282	0.051628029	0.067115124	0.000372678	0.032693053	1.60195655007532
cg18131851	Buccal	0.254793047	0.679937123	0.010099788	-2.294602641	0.495750999	-0.003281141	0.016594671	0.127312636	0.003504418	0.098483514	1.71396956955289
cg18132058	Buccal	0.489195937	0.821219141	0.010362863	2.32889927	0.569512514	0.001590643	-0.097198086	0.160791978	0.002516222	0.087934758	1.39697556358005
cg18133008	Buccal	0.420085593	0.764274072	0.019082867	-1.405551129	0.780830536	-0.002070151	0.033773608	0.048445898	0.000332696	0.033407217	1.4485522468543
cg18133111	Buccal	0.261184429	0.652716112	0.001998171	1.95263358	0.532466155	0.000910555	-0.036091795	0.053592186	0.000833434	0.048274869	1.80520197777901
cg18133145	Buccal	0.310373174	0.822054725	0.018567115	2.501766411	0.566715403	-0.002311599	0.026834597	0.1234451	0.002890345	0.04393513	1.71613532692955
cg18133300	Buccal	0.320660552	0.716342789	0.031980306	1.672761411	0.527715103	0.001766529	-0.012917812	0.079159465	0.001603056	0.057897144	1.60648998012939
cg18134800	Buccal	0.393125598	0.76014814	0.005955197	1.23596751	0.58326872	0.000877344	-0.010860005	0.065156885	0.000212286	0.042719221	1.50947320126194
cg18135379	Buccal	0.816224333	0.953772834	0.073860738	-0.029114264	0.865488764	0.004691317	-0.049510798	0.288598096	0.006884144	0.099305383	1.09096100341643
cg18135436	Buccal	0.491380672	0.820361042	0.028911499	1.117980828	0.673623933	0.004752943	0.012208142	0.098029283	0	0.05352866	1.40425718870298
cg18135471	Buccal	0.430514643	0.742416051	0.028257985	0.682726327	0.79168994	0.002908363	-0.129636258	0.157805106	0.03235079	0.15704035	1.37410381612321
cg18135555	Buccal	0.620327571	0.947301522	0.057992244	-0.495456537	0.920791223	0.008460626	-0.034705489	0.198887225	0.004614597	0.032798442	1.22151569096362
cg18135757	Buccal	0.663187993	0.891575554	0.028923909	0.454870111	0.786588152	0.002648995	-0.006876796	0.068889899	0.000731846	0.033052147	1.18759302495063
cg18135767	Buccal	0.612189264	0.856993583	0.011501083	0.446545834	0.844135345	0.005039723	-0.08131083	0.088829295	0.00053003	0.0522007	1.22887401582864
cg18135853	Buccal	0.48266282	0.813718372	0.003398234	-1.960471195	0.650212776	-0.000056	0.007152946	0.038957328	0	0.021920896	1.38818264142876
cg18136122	Buccal	0.480442111	0.80948678	0.013711723	1.718103526	0.680495129	0.000998189	-0.028175238	0.131699262	0.000075	0.076295843	1.3757291345914
cg18136681	Buccal	0.513030111	0.846827016	0.013533943	-1.935281831	0.681463387	0.001063291	0.003596879	0.062751781	0.001528627	0.029497044	1.37921128774227
cg18136715	Buccal	0.384725699	0.750429427	0.018912376	1.244098583	0.636868275	0.003020094	-0.026249327	0.096815258	0.003706721	0.068600143	1.49804494529044
cg18136963	Buccal	0.263411466	0.823579782	0.047885103	-2.613141218	0.315555259	0.008405911	0.128786815	0.505016449	0.031097948	0.168844642	1.71816804529953
cg18138010	Buccal	0.36391027	0.801180198	0.00760262	1.721052539	0.595533114	-0.000104381	-0.015409972	0.102872681	0.001053475	0.047253599	1.61658360190725
cg18138036	Buccal	0.719819258	0.920518754	0.014142638	0.969595151	0.786217988	0.001667622	0.039143265	0.092734676	0.000635939	0.036976739	1.14722360010416
cg18138172	Buccal	0.617398609	0.878230627	0.018936897	-1.370026353	0.732779773	-0.001145872	0.034145891	0.052822026	0.000755332	0.025012578	1.23065753230782
cg18138202	Buccal	0.326676296	0.715717113	0.024185706	1.546505918	0.456786803	0.001216796	-0.038762959	0.056208702	0.0000238	0.041090625	1.66850192645034
cg18138206	Buccal	0.390648826	0.793011379	0.013765176	-1.060972473	0.567862725	0.000841313	-0.069941126	0.17870311	0.00000708	0.091934439	1.51807017632523
cg18138321	Buccal	0.317367439	0.770101143	0.025281398	1.513018699	0.587902935	0.005020929	-0.009494808	0.198322377	0.001589719	0.101515663	1.65657502115031
cg18138902	Buccal	0.373709988	0.751267028	0.012269966	-1.892957165	0.697984687	0.000748958	0.053536299	0.047985736	0.000431674	0.031897184	1.46016517220766
cg18139020	Buccal	0.547004038	0.831471975	0.023210728	-1.906227337	0.685485783	-0.000443507	0.029201896	0.054474628	0.000456265	0.032542841	1.31383272740091
cg18139053	Buccal	0.490447944	0.797207282	0.001934868	-2.437475125	1.165659513	-0.004944347	0.053372764	0.254378891	0.133323178	0.256302405	1.28136793073677
cg18139462	Buccal	0.90561275	0.96043798	0.087897786	-0.237602994	0.941970728	-0.00041009	-0.018917563	0.130290129	0	0.094017673	1.0332600802375
cg18139769	Buccal	0.583309733	0.886629896	0.002952591	-0.053337115	0.703772374	-0.000524766	0.008833117	0.034391806	0.000317771	0.012973184	1.31770076305598
cg18139800	Buccal	0.410346621	0.801818859	0.06547737	0.224063086	0.491939552	0.003092843	-0.005513903	0.052829914	0.001141481	0.027322787	1.48477180957116
cg18140683	Buccal	0.457935701	0.797353412	0.024792879	-1.814441682	0.703852341	0.001569828	0.034751572	0.090408547	0.002194132	0.055287678	1.39450824744806
cg18141295	Buccal	0.593894937	0.870503829	0.021548351	0.386556458	0.793460357	0.00032141	-0.019252907	0.280351586	0.003849336	0.133050427	1.2831956709783
cg18141400	Buccal	0.705487389	0.931811148	0.015513132	0.662897779	0.857520307	0.000546535	0.0118876	0.212922495	0	0.064151199	1.18902360584831
cg18141506	Buccal	0.356555179	0.734468835	0.008167224	1.513486089	0.518990558	0.002076074	-0.021662659	0.06432093	0.002902032	0.04723246	1.59174750638248
cg18141532	Buccal	0.429319768	0.801239436	0.017537152	-2.135720065	0.60294402	-0.001308278	0.022104943	0.053372426	0.000651101	0.028871145	1.4548079866163
cg18141739	Buccal	0.573239025	0.850610806	0.024658571	-1.108681264	0.752725142	-0.002595574	0.015852882	0.082273727	0.000192319	0.044415247	1.27712268747266
cg18141973	Buccal	0.304839608	0.765770808	0.01044098	1.41405684	0.602827559	-0.001058483	-0.019018625	0.152520133	0	0.077505423	1.76850727984578
cg18142026	Buccal	0.49761361	0.75827463	0.028703013	-1.319001455	0.771939674	-0.001387951	0.114337332	0.067356172	0.0000743	0.062532008	1.30074567717117
cg18142615	Buccal	0.559918554	0.842305519	0.010298015	-1.718588196	0.690801125	-0.000108649	-0.00683218	0.061004528	0.001512001	0.034911355	1.29743544600134
cg18143143	Buccal	0.321336908	0.819830837	0.009837595	2.161434224	0.569555915	0.002133271	-0.062981618	0.300977258	0.002899361	0.109829213	1.77743130879812
cg18143390	Buccal	0.620021826	0.866917665	0.022694856	-1.555920359	0.736230163	-0.000161695	0.053393001	0.035873187	0.00080733	0.019771613	1.23745370924344
cg18143488	Buccal	0.400151315	0.802883568	0.049066955	-2.014226952	0.519226041	-0.003837948	-0.005934545	0.112370959	0.000363283	0.055177531	1.47516625609589
cg18143675	Buccal	0.715506251	0.90839403	0.010632461	0.669975258	0.865082464	0.001918824	-0.024215734	0.0894598	0	0.042486112	1.18996721613197
cg18143693	Buccal	0.441242326	0.750183347	0.014354852	-2.313978884	0.617821907	0.000529944	0.0076955	0.052128262	0.000696573	0.042715349	1.41388185383395
cg18144025	Buccal	0.328851514	0.772310444	0.016354326	0.79766985	0.607816219	0.003991062	-0.06063413	0.083269945	0.006341649	0.046010177	1.61061165573898
cg18144544	Buccal	0.439540616	0.764815054	0.005773851	0.963205349	0.790281477	0.001069333	-0.026960794	0.217366996	0.014423547	0.167592778	1.40268919677219
cg18144652	Buccal	0.347701243	0.690357309	0.001508933	1.451943462	0.642562967	0.003086607	-0.03037945	0.048903482	0.002138027	0.046123889	1.4746167966916
cg18144654	Buccal	0.662482837	0.925187191	0.02430278	0.339951264	0.724264902	-0.00085882	-0.008778209	0.157400112	0.001721155	0.045314471	1.24587591285397
cg18144885	Buccal	0.479208603	0.938206788	0.004722926	1.028586995	0.73955884	0.002895987	-0.142229837	0.301849437	0.001419549	0.040827971	1.5480535643872
cg18144988	Buccal	0.69342114	0.90360043	0.055761361	0.834809492	0.691150326	0.001734073	0.056972106	0.084637734	0.000728245	0.039153446	1.16260052461064
cg18145393	Buccal	0.517004879	0.851427419	0.026245243	1.724967463	0.645723205	-0.000362695	-0.124132832	0.202943085	0.002716266	0.091367468	1.35323630254621
cg18145806	Buccal	0.369105938	0.703733793	0.003521764	1.427763398	0.648237914	-0.0000183	0.001146905	0.064269809	0	0.056901935	1.51452593179496
cg18145877	Buccal	0.535093001	0.896310031	0.013075701	-1.676279417	0.640622328	-0.007319631	0.009913352	0.223901021	0.003287727	0.065216178	1.36321396023687
cg18146030	Buccal	0.406427349	0.856633887	0.050958243	0.488632227	0.517800777	0.005345254	-0.000576187	0.09071249	0.002594113	0.02971304	1.55951394713294
cg18146120	Buccal	0.553158267	0.804706807	0.039582667	1.204578235	0.675718603	-0.001826063	-0.026579321	0.124926805	0.017588634	0.110643835	1.25084559154536
cg18146152	Buccal	0.376565877	0.755846299	0.052489376	1.05306286	0.494553033	0.004146071	-0.017805384	0.084231796	0.003321592	0.05636063	1.55601874021259
cg18146194	Buccal	0.357445748	0.830083459	0.00654986	0.492189567	0.634957778	0.003556992	-0.047100938	0.272426368	0.001710726	0.09855419	1.63060006816033
cg18146246	Buccal	0.321402967	0.793236438	0.01348526	1.044197574	0.675152654	0.002198338	0.012978536	0.105347942	0.009267843	0.050226127	1.71027342865483
cg18146300	Buccal	0.632342428	0.882051792	0.052601869	-0.865189973	0.760218245	-0.007444411	0.030907788	0.17482122	0.00249542	0.083754087	1.20151584360577
cg18146443	Buccal	0.329657136	0.640609857	0.047973118	-2.658167001	0.472963379	0.000911972	0.01395873	0.025972596	0	0.030018374	1.54061134409633
cg18146506	Buccal	0.758395686	0.899172097	0.08385423	-0.388294817	0.88605216	-0.005680132	0.082111022	0.253868615	0.00068927	0.182321297	1.10836606104353
cg18146873	Buccal	0.576482225	0.775536095	0.06399738	-1.122807108	0.773340769	-0.002129485	0.072073745	0.087192286	0.001157765	0.099628294	1.20567049589946
cg18146936	Buccal	0.281896134	0.716188059	0.038202992	0.231732262	0.437505771	0.001354578	-0.061878184	0.04330264	0.009106095	0.03424937	1.68211202216235
cg18147226	Buccal	0.605858343	0.877046324	0.004984099	-1.512985128	0.729800107	-0.0007802	-0.044176324	0.059324717	0	0.02689718	1.2554029307892
cg18147280	Buccal	0.257417422	0.724981479	0.02959098	2.57529711	0.510082813	-0.011667235	0.139155837	0.240454609	0.455913198	0.409599586	1.49190346622808
cg18147395	Buccal	0.34809276	0.858613963	0.065982513	1.091819351	0.511004717	0.01180978	0.042747603	0.405668895	0.008620476	0.114735161	1.65049461968765
cg18147485	Buccal	0.269217281	0.616171908	0.009844824	-1.485738181	0.773626814	0.001273224	0.06232959	0.121193539	0.003114465	0.137519146	1.60208404887547
cg18147584	Buccal	0.392010283	0.841273178	0.011705847	1.287509701	0.605901323	0.004030875	0.006985457	0.266298786	0.002184731	0.094856567	1.58504740993926
cg18147606	Buccal	0.304795063	0.54334322	0.01104578	1.404776295	0.722125362	-0.002952652	-0.12620101	0.290849214	0.011444769	0.578686493	1.39739981065443
cg18148130	Buccal	0.617702771	0.86074274	0.010051836	-0.986793505	0.759505005	-0.004212569	0.029477868	0.101834581	0.001350586	0.05912313	1.20936690403921
cg18148375	Buccal	0.437062074	0.840612587	0.035569353	2.004689949	0.635331032	0.002903145	-0.09602615	0.265405879	0.009999706	0.108774942	1.46015132514434
cg18149316	Buccal	0.39042587	0.695895701	0.020544203	-2.626381164	0.599886959	-0.001894566	0.071188672	0.0526981	0.001544397	0.054000019	1.39468065222928
cg18149508	Buccal	0.570395523	0.889824395	0.006717546	-1.478324184	0.755443365	-0.000940093	0.006119335	0.040175524	0.000359998	0.013981283	1.31875309961325
cg18149561	Buccal	0.425624541	0.801776003	0.022062696	-1.944769863	0.674879465	0.00073472	0.026763667	0.067331208	0.000877186	0.035944405	1.44903466234252
cg18149689	Buccal	0.504956571	0.799200227	0.012024603	-0.648103575	0.875481201	0.001425806	0.048243951	0.113352141	0.013619045	0.086648546	1.31686483961404
cg18150018	Buccal	0.177714989	0.545182082	0.000779905	1.959649536	0.390065433	0.002058694	0.036034881	0.047964598	0.00080523	0.060362934	2.18192399343343
cg18150084	Buccal	0.573111147	0.84935159	0.011710623	-1.557712655	0.77398274	-0.000263766	0.053168966	0.046529536	0.002749283	0.026874326	1.29417957255628
cg18150439	Buccal	0.274649001	0.755507585	0.021011939	-3.521916301	0.436133606	-0.001303677	0.102482979	0.118307305	0.006833915	0.063628019	1.81736801615007
cg18150468	Buccal	0.332474343	0.664267555	0.14021729	-0.600090146	0.468883751	0.012596874	0.029016837	0.178729022	0.024977345	0.206124882	1.47708987157005
cg18150837	Buccal	0.533729277	0.87760901	0.047131532	1.1090512	0.847044337	-0.002629663	0.007927755	0.088061852	0.014414895	0.036472724	1.16243671118135
cg18150885	Buccal	0.566102112	0.875688082	0.015172707	-1.922734685	0.640396344	0.000385036	-0.001242579	0.08449792	0.001528997	0.034543461	1.29789187870299
cg18151094	Buccal	0.278588948	0.707279909	0.004078001	1.670405572	0.57271744	0.002087257	-0.036648608	0.054781962	0.000516498	0.037759066	1.71050420275285
cg18151275	Buccal	0.19366489	0.691634766	0.019142553	1.869408194	0.415030738	-0.002636522	0.086459959	0.131483403	0	0.081420408	2.06808909757926
cg18151320	Buccal	0.460600055	0.768498451	0.029907366	1.015626374	0.697051962	0.000286397	0.051221703	0.047401452	0.000225659	0.035809702	1.374067477608
cg18152773	Buccal	0.417848473	0.80747172	0.00938642	-0.158941677	0.575936504	0.000524711	-0.009311638	0.028486171	0.000142695	0.014146656	1.49865178010221
cg18152809	Buccal	0.491341111	0.839822729	0.003729251	-1.177293375	0.687615682	0.002362019	-0.032630262	0.203839271	0.005039586	0.096009785	1.41058274450658
cg18152871	Buccal	0.412659127	0.730884409	0.004435268	-1.916554727	0.687593519	-0.001083679	0.057061004	0.031545364	0.000284684	0.026917918	1.37672794788888
cg18153060	Buccal	0.421970846	0.836845432	0.021879248	0.809275716	0.744528209	0.005639979	-0.038628779	0.17176505	0.004840968	0.069452503	1.4830908220935
cg18153061	Buccal	0.724460205	0.907287347	0.08138352	0.437504872	0.870529693	-0.000187529	-0.03467792	0.053953761	0.000816254	0.027774177	1.13293717307805
cg18153326	Buccal	0.446829482	0.788968094	0.054951783	-1.62352175	0.69495112	-0.005589036	0.250660877	0.26395359	0	0.1628072	1.3857269782737
cg18153401	Buccal	0.54619712	0.866358674	0.004919579	-2.040481122	0.648429205	-0.000432752	-0.001900113	0.054707031	0	0.022835722	1.3356433682072
cg18153499	Buccal	0.613867277	0.897266987	0.012621436	-1.034817993	0.698344729	-0.002370226	0.030438451	0.402601439	0.000414393	0.146094118	1.26304298712523
cg18153957	Buccal	0.299104822	0.775296786	0.011867929	1.577937917	0.577850625	0.003138786	0.045176565	0.137714143	0	0.064983899	1.70010709139141
cg18154214	Buccal	0.373871114	0.729468284	0.033598079	-2.074172283	0.641722126	-0.003057154	0.001012392	0.041191837	0.00101099	0.032107126	1.46479585115879
cg18154642	Buccal	0.348814355	0.711038711	0.016525793	2.585921273	0.585185187	-0.000231549	-0.034959792	0.086661867	0.000707107	0.06969783	1.55105537779221
cg18155101	Buccal	0.285439833	0.649798165	0.007198805	1.968859831	0.48561052	0.001276068	-0.011801811	0.060205018	0.000980501	0.058808265	1.81062197878637
cg18155131	Buccal	0.579867565	0.860941353	0.033840872	-1.748905277	0.693081893	0.0000719	-0.043602311	0.073811005	0.000527241	0.036778157	1.28445162157261
cg18155226	Buccal	0.538454449	0.844929376	0.019484347	-1.543107798	0.710004738	-0.001700762	-0.017486948	0.045327612	0	0.02293493	1.3268464113725
cg18155359	Buccal	0.323714824	0.744703242	0.015063526	1.350670239	0.572974243	-0.002255245	0.007853914	0.123459837	0.000220108	0.075002274	1.66015296301334
cg18155633	Buccal	0.545140739	0.868745205	0.092316423	-2.308650773	0.614174386	0.001992312	0.028965814	0.061206692	0	0.02482559	1.33855072593085
cg18156003	Buccal	0.289196384	0.723649195	0.007042154	1.47016	0.510847895	0.003364147	-0.018279932	0.056257596	0.002323375	0.037262731	1.71616891289984
cg18156793	Buccal	0.570613922	0.835130333	0.046211157	-1.107688994	0.56817752	-0.000754495	-0.042332922	0.148141678	0.024404917	0.107546067	1.28141372600742
cg18156903	Buccal	0.347926071	0.682487577	0.047761836	1.84732789	0.548362339	-0.000151422	-0.095894016	0.052616431	0.000644057	0.050546362	1.51407506041647
cg18157006	Buccal	0.428993281	0.773026776	0.089679466	0.929836561	0.691452683	0.005336676	-0.019837967	0.123909991	0.001061909	0.082449167	1.42725650838826
cg18157027	Buccal	0.296810408	0.671957216	0.003226261	-2.438811025	0.441238386	-0.000918167	-0.045470187	0.040939732	0	0.035799274	1.6504092994006
cg18157298	Buccal	0.348507473	0.750771192	0.017342126	-0.337776332	0.510250069	0.001543692	0.022226647	0.047581555	0.00659146	0.033563743	1.51477589786767
cg18157307	Buccal	0.378956483	0.715637848	0.019608015	-2.187478281	0.592488666	0.000585321	0.133588971	0.077347032	0.003681194	0.068436697	1.49573612541022
cg18157732	Buccal	0.530110834	0.875819287	0.018172507	-2.062864942	0.60072423	-0.000220903	0.00392463	0.099875566	0.000372024	0.036009583	1.38072598330656
cg18157837	Buccal	0.428976316	0.820898783	0.003344575	-2.072102116	0.604694415	-0.001556613	0.011471704	0.049607523	0.000133294	0.022730621	1.46047437638543
cg18157915	Buccal	0.456372227	0.75815258	0.014783255	-2.336965054	0.616650994	-0.000758397	0.009017133	0.041466968	0.001839132	0.034705601	1.40864406560371
cg18158043	Buccal	0.579017085	0.92593911	0.002824445	-0.735749706	0.830326219	-0.005952601	0.03385226	0.367440732	0.0030138	0.079084608	1.28690722961216
cg18158385	Buccal	0.420068523	0.757114941	0.06782186	-2.75518365	0.500538462	0.001185956	0.010538551	0.041694734	0.000201397	0.030191522	1.45231054149251
cg18159230	Buccal	0.536656271	0.872605452	0.031914254	-1.392226118	0.778443546	0.001309675	0.058236961	0.180777646	0.005664601	0.070700353	1.33644754895241
cg18159393	Buccal	0.512860669	0.792174111	0.026307321	-1.811623198	0.687509068	-0.00324319	0.01814975	0.055350635	0.00016576	0.041307515	1.30989076613185
cg18159478	Buccal	0.627571379	0.895774128	0.043412429	0.39958814	0.804136183	0.002538933	-0.005941255	0.055782245	0.000039	0.021692595	1.23926008455333
cg18159533	Buccal	0.446153793	0.80633182	0.037593331	2.112069758	0.612439337	-0.003439283	0.030219925	0.143046702	0.000177002	0.077011566	1.39930970330038
cg18159583	Buccal	0.548409274	0.898422006	0.027478396	-1.838426155	0.702133174	-0.000562291	0.056236746	0.179323183	0.001511211	0.052480362	1.35891432899509
cg18159740	Buccal	0.666533316	0.872856839	0.004877288	-0.395745002	0.851201162	-0.001070687	0.068326778	0.179395596	0.00302362	0.112412562	1.17012723008528
cg18159850	Buccal	0.399827132	0.732296758	0.024229607	-2.417624319	0.612887516	-0.001201435	0.010101805	0.02542671	0.000475938	0.020856711	1.40644579044911
cg18160291	Buccal	0.45055057	0.842116327	0.023492115	-2.584341016	0.576344906	-0.000417134	0.092574982	0.113096299	0.008106837	0.048870454	1.42231994521784
cg18160402	Buccal	0.445132764	0.821845423	0.012712261	-2.002838895	0.640370213	0.000198468	0.009700771	0.195085601	0.026177388	0.104639474	1.4366733656938
cg18160978	Buccal	0.554287089	0.814105655	0.06151831	-1.311256099	0.717091717	-0.002022356	0.065905052	0.1091545	0.001982429	0.079515975	1.25502397336414
cg18161100	Buccal	0.704329789	0.883374733	0.051902299	-0.725635707	0.822274468	-0.001384438	0.05787513	0.089834934	0.000215794	0.058656726	1.13588326466362
cg18161135	Buccal	0.399169684	0.785422263	0.003960875	-1.085443834	0.694778426	-0.004416221	-0.054492912	0.254191184	0.011583055	0.147647519	1.45109106944914
cg18161285	Buccal	0.605331344	0.880387706	0.048967983	0.509458561	0.747455061	0.001607009	-0.025681805	0.205937581	0.005593813	0.09198753	1.23116313902656
cg18161488	Buccal	0.223030821	0.662558344	0.026287961	1.092739801	0.485002582	0.004205524	-0.029583305	0.081392126	0.001879104	0.063930426	1.99798662527564
cg18161654	Buccal	0.260166383	0.66381237	0.013926935	-2.535404356	0.50757977	-0.0000667	0.065829568	0.094870344	0.000715839	0.079611573	1.80415780938897
cg18161787	Buccal	0.436900786	0.759494817	0.026351252	-2.418971382	0.610752201	-0.002206971	0.092329807	0.10713151	0.004346284	0.083110612	1.42453080254747
cg18162674	Buccal	0.560526641	0.84061009	0.036538689	-1.863679167	0.717701817	-0.001763414	0.05425069	0.066684139	0.000670519	0.038330194	1.29444868201113
cg18162743	Buccal	0.697129841	0.902354822	0.128359385	-0.845050282	0.76575351	-0.003921792	0.030722249	0.195739311	0.001329573	0.093764541	1.14072642217268
cg18163118	Buccal	0.629439631	0.895764334	0.006691131	-0.608546044	0.819903584	-0.001414247	-0.040858455	0.208619092	0.000130806	0.081701713	1.25401559084488
cg18163227	Buccal	0.607884605	0.82844206	0.067487819	-0.922415882	0.781638632	-0.005095153	0.132142683	0.123478688	0.002284815	0.097823615	1.19981785803581
cg18163252	Buccal	0.416799212	0.670595874	0.036564001	-1.454026297	0.772784428	0.00021467	0.060751401	0.037500375	0	0.04867195	1.31603194429741
cg18163627	Buccal	0.410338951	0.825353335	0.021125274	1.799769361	0.564197529	0.001742306	-0.069136038	0.14289198	0.000189289	0.060211567	1.51776958147304
cg18163699	Buccal	0.582036151	0.843309474	0.011799213	-0.883383679	0.748566872	0.000388482	-0.020401384	0.196858096	0.000121003	0.11813207	1.28652880125873
cg18163803	Buccal	0.472172979	0.861980893	0.042161941	-1.396288054	0.635251361	-0.005339715	0.015839415	0.186267579	0.002076822	0.066687015	1.39030013505736
cg18164791	Buccal	0.666910706	0.898849714	0.069835382	0.544288022	0.884166929	0.002318842	-0.099514158	0.078263366	0.000248543	0.034239614	1.14245234056174
cg18164916	Buccal	0.628367551	0.903179412	0.028185146	-1.068193207	0.805056851	0.001045887	-0.003810114	0.17441357	0.0000255	0.061457657	1.22595233930787
cg18164983	Buccal	0.54756191	0.767976609	0.017368743	-0.50493453	0.891792234	0.003300749	0.059383691	0.099152541	0.009957952	0.11485707	1.26214845820194
cg18165186	Buccal	0.626192014	0.88360391	0.0732813	0.410091539	0.584374885	0.007500274	-0.08595957	0.169293062	0.00012089	0.076605324	1.2176618541021
cg18165248	Buccal	0.526257925	0.825013645	0.034047417	-1.034898095	0.729071341	-0.005198531	-0.022818371	0.141346887	0.003204625	0.084666303	1.27390833719214
cg18165251	Buccal	0.273623654	0.686817499	0.012104895	1.124722271	0.554834229	0.003678426	-0.079272919	0.076482076	0.011523525	0.066704319	1.70087065240918
cg18165349	Buccal	0.552763575	0.806100155	0.021262022	-1.36662201	0.790647285	-0.001241084	0.061168136	0.037971413	0.000625926	0.029541798	1.28380743238194
cg18165503	Buccal	0.370018279	0.70232877	0.178838592	1.72352194	0.200295938	0.011410735	-0.000321552	0.090152028	0.016950622	0.095938523	1.3778349808014
cg18165540	Buccal	0.372806472	0.678341785	0.005807954	1.226836223	0.706209205	0.001392523	-0.045005843	0.044661359	0.000957292	0.048025918	1.45702772552236
cg18165630	Buccal	0.495141655	0.812176192	0.052691973	-0.014061207	0.71620936	0.004380938	-0.013180201	0.051118834	0.003578602	0.032404926	1.36136543251773
cg18166741	Buccal	0.361519916	0.784188017	0.07443801	-0.102955685	0.428067836	0.002251316	0.013648954	0.045499335	0.004362377	0.025459113	1.51379795072607
cg18166816	Buccal	0.412918903	0.734565659	0.008175947	-2.300994878	0.559568495	0.001345449	0.086010605	0.059582408	0.00000841	0.049176462	1.47912181372233
cg18166862	Buccal	0.805599797	0.960204325	0.064600394	-0.591156603	0.892256577	-0.001338213	0.04874456	0.085928601	0	0.022118283	1.0961080172998
cg18167218	Buccal	0.409256691	0.707220293	0.072834724	-1.439747868	0.629928258	0.004445657	0.0045607	0.142759374	0.00269298	0.142921811	1.36435706990793
cg18168746	Buccal	0.224514258	0.623276474	0.002427377	2.04522869	0.440205367	0.002621779	0.034678941	0.065951989	0	0.062306971	1.8923410636277
cg18168989	Buccal	0.29497639	0.752268419	0.010445171	1.424940072	0.620512843	0.000401463	-0.038557728	0.069286007	0.001888423	0.038557755	1.61257330435128
cg18170098	Buccal	0.74698754	0.923433877	0.023052758	-0.612616107	0.844646502	-0.0033178	0.046047769	0.161202502	0.000000000066	0.0699513	1.15964214256536
cg18170680	Buccal	0.487722278	0.885267039	0.012716484	1.040039777	0.712848381	0.006532099	0.047557919	0.260892903	0.003703286	0.076363487	1.44432473374072
cg18171240	Buccal	0.559695551	0.885055599	0.002488755	-1.163700693	0.718979166	-0.000115611	-0.057396806	0.170316946	0.000221503	0.060248454	1.30220705695108
cg18171855	Buccal	0.482947412	0.864699358	0.018363435	0.947430744	0.514833656	0.003568995	-0.099265379	0.154526929	0.009212321	0.058032515	1.40339351287095
cg18172051	Buccal	0.574751802	0.850510045	0.020099022	1.603095199	0.693020807	-0.000049	0.010885246	0.110906536	0.014665427	0.068073204	1.27473110314332
cg18172830	Buccal	0.393370287	0.808810086	0.028478544	-2.130965388	0.585404961	0.002879049	-0.071105731	0.111320084	0.003764868	0.052963347	1.49086847344332
cg18172833	Buccal	0.469127755	0.826888324	0.006832624	0.885930494	0.679415828	0.001001867	-0.044533126	0.056007658	0.000378651	0.027283969	1.40597313392351
cg18173235	Buccal	0.297325827	0.744628152	0.013908526	-1.242453997	0.719086986	-0.008710018	0.115166274	0.404611859	0.01898311	0.24183695	1.50122600341826
cg18173255	Buccal	0.298451034	0.752561469	0.006849294	0.830515445	0.556320625	0.002220822	0.259994315	0.32813207	0.000311729	0.178964509	1.74151054238394
cg18173808	Buccal	0.388150656	0.70842474	0.025783996	-2.275856302	0.490664627	-0.001444511	0.112193906	0.090665003	0	0.082540777	1.4874280541174
cg18174052	Buccal	0.412921684	0.676833369	0.074099881	-2.604693334	0.526367107	-0.003614759	0.055154949	0.034576112	0.00058755	0.043058807	1.34029988797684
cg18174222	Buccal	0.489541627	0.836357473	0.019968277	1.774027198	0.596412917	0.002580431	-0.059926818	0.092374324	0.0000402	0.043605132	1.38660168381815
cg18174246	Buccal	0.318425095	0.7237137	0.065990967	-2.951730895	0.463240277	0.001190398	0.052327483	0.033772994	0.000605453	0.023435877	1.63878115976158
cg18174326	Buccal	0.425203582	0.669071823	0.036146711	-1.989575185	0.697595576	-0.002453447	0.053701437	0.025965947	0.000224062	0.035539733	1.36073020698166
