## Supplementary Data 2 for "A genome-wide catalog of sites where peripheral DNA methylation reflects the brain" (part 31 of 36)

CpG_ID	Tissue	R2_Marginal	R2_Conditional	R2m_Reduced	Coef_Intercept	Coef_Peripheral_M	Coef_Age	Coef_Sex	Var_Donor	Var_Region	Var_Residual	Scale
cg18174350	Buccal	0.268942043	0.702601748	0.008681141	1.324752108	0.395380183	0.000795495	-0.037762888	0.039378288	0.000567561	0.02739435	1.83170063231193
cg18174634	Buccal	0.297652624	0.772822361	0.002333143	2.037508123	0.51492404	0.001816724	-0.014627397	0.087029235	0.0000438	0.041629409	1.76253270919458
cg18174654	Buccal	0.68832099	0.898827496	0.012238529	0.507511331	0.836949738	0.002552371	-0.046518147	0.17151161	0.006424955	0.085518914	1.17569876533772
cg18174928	Buccal	0.463175056	0.839466611	0.032071166	-1.971269913	0.690188198	-0.001576765	0.082560859	0.080830376	0.000801789	0.034825889	1.41710358850198
cg18175036	Buccal	0.474537235	0.763595899	0.015941339	-2.181153805	0.625089433	-0.001590832	-0.004551562	0.053453678	0.000333317	0.043989224	1.35484931360974
cg18175518	Buccal	0.396953136	0.785718718	0.028887081	0.910093314	0.718755521	0.00472257	-0.014843428	0.158047792	0.00025316	0.087252916	1.51195172307256
cg18175611	Buccal	0.476899296	0.853922695	0.014130782	0.634476968	0.656965592	0.001878532	0.075972997	0.148232208	0.000500043	0.057626149	1.42509348259256
cg18175672	Buccal	0.288126021	0.686308336	0.010783177	1.559914006	0.498804163	0.000154141	-0.025904576	0.044065647	0	0.034715319	1.701293650252
cg18175898	Buccal	0.516027371	0.848049561	0.03077282	1.969482714	0.594399863	0.0000495	-0.125924378	0.216372276	0.01377453	0.105327021	1.38547210365802
cg18176066	Buccal	0.474923384	0.786706497	0.009727189	0.909166283	0.677578653	0.002764886	-0.002156277	0.140883318	0.020080935	0.110117027	1.3359522976526
cg18176105	Buccal	0.299856169	0.73860338	0.032181952	1.591918468	0.513510434	0.004771328	0.014598622	0.170558096	0.000068	0.101655566	1.70032947440551
cg18176689	Buccal	0.496049725	0.805643219	0.018193792	-1.841912133	0.692570294	0.001026482	0.046500529	0.070371195	0.000281779	0.044354565	1.34301249552015
cg18176922	Buccal	0.415346839	0.80089474	0.014692365	-2.302614569	0.649649986	0.000234916	0.029001091	0.073778299	0.0034626	0.039888868	1.37004397187884
cg18177178	Buccal	0.415237268	0.760117985	0.067042722	-1.637373562	0.621533736	-0.004654911	-0.003560327	0.116780475	0	0.081226738	1.3855487889453
cg18177243	Buccal	0.365458056	0.779872236	0.07038567	0.065913906	0.706226948	0.003395455	-0.128878176	0.253300168	0.018168475	0.144198216	1.49962333901338
cg18177875	Buccal	0.454737174	0.804498296	0.022836639	0.779350049	0.620816609	0.00140158	-0.0352605	0.034196608	0.000854156	0.019591898	1.46094317124982
cg18177979	Buccal	0.2766649	0.765864381	0.010843263	-2.615201265	0.533594435	-0.001396985	-0.020100636	0.124867272	0.000856939	0.060172828	1.79580517974419
cg18178595	Buccal	0.581741506	0.895192086	0.050626774	0.355714259	0.634140856	0.00287324	0.033328632	0.055907103	0.008099411	0.021401744	1.28201411118004
cg18178900	Buccal	0.136065886	0.509492015	0.014351769	1.940577774	0.369204133	0.001127358	0.114431419	0.055214604	0.001095514	0.073965265	2.27964003052745
cg18179305	Buccal	0.69457815	0.907855	0.050847272	-0.65138814	0.81199597	-0.006965688	0.085003375	0.184536261	0.003519409	0.081248338	1.1751089028071
cg18179371	Buccal	0.511479465	0.818621549	0.010766931	-1.79326466	0.672231701	-0.000741095	-0.005058933	0.048572122	0.001578468	0.029615727	1.34078554270807
cg18179491	Buccal	0.32193743	0.725415346	0.005231724	1.380576949	0.642864047	-0.000678095	-0.034244429	0.04248208	0.008161324	0.034465088	1.73218691716916
cg18179621	Buccal	0.256851569	0.638527767	0.010847033	1.866640256	0.516272045	0.002705421	-0.03268165	0.045880097	0.007410644	0.050469804	1.66676203837227
cg18180096	Buccal	0.429024374	0.880230557	0.063751634	-0.259482569	0.38995969	0.004121376	-0.061950466	0.098234156	0.010822749	0.028948373	1.46599073120095
cg18180155	Buccal	0.433369351	0.794466311	0.21965257	-1.425862763	0.32379305	0.004253531	-0.094616172	0.053136771	0.008245151	0.034938131	1.38134891606476
cg18180394	Buccal	0.569481958	0.849747641	0.024558868	-1.913874894	0.678847877	-0.000893682	0.016562276	0.076399299	0.001693503	0.041866088	1.31231255915302
cg18180874	Buccal	0.685552875	0.912929303	0.018180673	-1.364583403	0.777977602	-0.000712246	0.028726412	0.044090415	0.000666257	0.017138956	1.20618391708635
cg18180900	Buccal	0.310520936	0.70490312	0.006651307	2.149018917	0.514972351	0.000229094	-0.005673506	0.045504148	0.00066226	0.034544063	1.64030806585113
cg18181323	Buccal	0.635300674	0.887904765	0.021919296	-1.768510432	0.736368449	0.001550607	0.029003431	0.153250662	0.004708928	0.070095925	1.23766516214254
cg18181624	Buccal	0.514386828	0.852344405	0.006880447	1.055140577	0.669927793	0.002637426	0.001578798	0.16526897	0.002243973	0.073187361	1.37391484968344
cg18181715	Buccal	0.419042449	0.741866469	0.005151958	1.16268616	0.701477978	0.002405647	-0.021831479	0.09311212	0.000467943	0.074827617	1.41903003879103
cg18182039	Buccal	0.393761369	0.775245847	0.002240718	1.494444355	0.598914687	0.000488761	0.03855219	0.139710253	0.000609294	0.082670207	1.5598030682522
cg18182587	Buccal	0.253005644	0.638495874	0.001560566	1.785752527	0.531877105	0.0000379	-0.018238005	0.054563813	0.000448709	0.051589515	1.81805628921272
cg18182820	Buccal	0.186621302	0.653838927	0.017860853	2.392314368	0.387872293	0.003478146	-0.007305613	0.105794364	0.001872639	0.079770375	2.05553761798109
cg18183014	Buccal	0.557929394	0.845669514	0.034987524	-2.297334973	0.652167836	0.001199811	0.035923243	0.100500591	0.003313758	0.055681213	1.32137569914728
cg18183406	Buccal	0.524113775	0.892075102	0.150566188	-1.011128381	1.020612107	0.007209883	-0.42643015	0.365825888	0.034385063	0.117383874	1.3761959097661
cg18184349	Buccal	0.559259734	0.850418716	0.011971391	-1.120469352	0.77254026	0.001029242	-0.007643261	0.137268471	0.003460019	0.072298468	1.28609433448162
cg18185028	Buccal	0.724143716	0.942627214	0.017702575	-0.43235538	0.840117029	0.000761055	0.113888628	0.214008655	0.000107479	0.056225936	1.17684286439935
cg18185142	Buccal	0.268364762	0.664731849	0.012362749	1.562062728	0.52936468	0.003296873	0.002046665	0.068241577	0	0.057722319	1.76378193048457
cg18185176	Buccal	0.6193267	0.884118364	0.016764239	-0.558027507	0.877281783	0.00168528	0.015384131	0.188795151	0	0.082623035	1.22630151395751
cg18185178	Buccal	0.399578733	0.844656408	0.011409516	2.036207948	0.648576998	0.002709873	-0.00266424	0.171238259	0.000088	0.059797274	1.52908013486533
cg18185672	Buccal	0.45301485	0.818556368	0.014088586	1.319290421	0.636271079	0.000120423	0.048429063	0.228918845	0.003044724	0.115139623	1.37241870235543
cg18186235	Buccal	0.344849101	0.728630889	0.023713845	-2.302790567	0.62172782	0.0000689	0.013109965	0.025949409	0.0000591	0.018390417	1.45613485847744
cg18186349	Buccal	0.588869088	0.852886368	0.023137566	-2.241900702	0.665414435	-0.000562471	0.037412441	0.126584592	0.000395253	0.070754711	1.26496193133815
cg18186876	Buccal	0.298042109	0.541095606	0.009079808	-2.400999293	0.557487871	-0.002322059	0.029227289	0.037519505	0.000882366	0.072505795	1.47075165116821
cg18187148	Buccal	0.403615178	0.762195778	0.034244858	2.268291753	0.622295192	0.003210561	0.052803392	0.099259331	0.000612658	0.066233311	1.50005609054819
cg18187198	Buccal	0.48427033	0.847212342	0.10500343	-0.663071102	0.680658016	-0.00434172	0.213642407	0.117770051	0	0.049577645	1.31615532481656
cg18187337	Buccal	0.617280917	0.845746186	0.019908831	0.734185548	0.805849617	0.001159741	-0.018474053	0.073044031	0.001487743	0.050321918	1.24822828924271
cg18187398	Buccal	0.566764825	0.853667082	0.043392409	1.238146924	0.668486548	-0.002200825	-0.024812267	0.173855313	0.001520438	0.089449437	1.29255396789287
cg18187587	Buccal	0.528249736	0.825481077	0.074743265	-1.728363871	0.719643315	0.001528872	0.023426918	0.073319336	0.000277709	0.043212391	1.3255685371378
cg18187762	Buccal	0.6370123	0.928811236	0.005501313	-1.017527995	0.793991177	-0.001659288	-0.004519524	0.13783565	0.001459551	0.033983171	1.24242526975061
cg18187862	Buccal	0.55197171	0.855735844	0.03412537	-2.213221252	0.624887794	0.000593829	0.038716781	0.068565837	0.001367442	0.033212826	1.31610397363511
cg18187865	Buccal	0.375706239	0.779545243	0.011515198	-2.546374679	0.579407036	-0.000954034	0.037665575	0.04536588	0.000314543	0.024936835	1.61256789361154
cg18187918	Buccal	0.496214927	0.787537181	0.003287082	0.948884877	0.7081527	0.002491574	0.057398818	0.076287606	0.006145798	0.060119106	1.31046345428854
cg18188134	Buccal	0.444561252	0.851406147	0.000836346	-2.235761505	0.551519311	-0.000557913	-0.017073116	0.044905251	0.000187868	0.016469569	1.48414141373499
cg18188347	Buccal	0.309834328	0.716655853	0.027527644	-2.248484454	0.588082031	0.001110639	0.104702121	0.118999085	0.00148642	0.083916068	1.64583894787506
cg18188585	Buccal	0.858957032	0.947885192	0.041913177	-0.484586443	0.922217596	-0.000990523	-0.011947528	0.043236554	0.000153731	0.025428126	1.06308085708848
cg18188697	Buccal	0.342330277	0.743254	0.000429648	1.611369165	0.566834632	0.001843192	0.015753284	0.079647187	0.001901346	0.052222551	1.62405787101119
cg18188782	Buccal	0.269620168	0.764356469	0.001026314	-2.084194007	0.496009918	-0.000939362	-0.012857422	0.084429668	0.002882971	0.041587121	1.78911048534806
cg18189208	Buccal	0.25440687	0.617389112	0.020213897	-2.433118007	0.466586293	0.001591745	0.008561628	0.047304659	0	0.049862708	1.72640087181438
cg18189290	Buccal	0.317998922	0.721543851	0.001102743	1.318597682	0.671221515	0.002967016	-0.027510863	0.081931895	0.001107103	0.057298997	1.541879770404
cg18189482	Buccal	0.425032203	0.806650738	0.024082279	0.821013174	0.660093506	0.006089662	0.032725196	0.167178771	0.003010672	0.086227476	1.41333856389372
cg18189893	Buccal	0.273336663	0.693847192	0.061144179	-2.709980252	0.422508671	-0.004126302	0.006442331	0.054838613	0.00302564	0.042128086	1.6998984605373
cg18190372	Buccal	0.289079132	0.572493904	0.006383215	1.964142122	0.468914676	0.002157398	-0.003542893	0.036989919	0.000300675	0.056249559	1.56539258599727
cg18190417	Buccal	0.402520555	0.687304468	0.006750972	2.222357636	0.510747872	0.000112797	0.028602465	0.115781616	0.003956434	0.131473554	1.37978046571146
cg18190534	Buccal	0.615271876	0.890280751	0.007286053	1.339034862	0.741818409	0.001789138	0.057222818	0.103897781	0.00039993	0.041611262	1.25578234893902
cg18191060	Buccal	0.248546951	0.706813062	0.003658466	0.376612303	0.362204489	-0.001603141	0.022159136	0.128451053	0	0.082179699	1.78620541392689
cg18191138	Buccal	0.369418204	0.649252569	0.003356425	1.294523686	0.776029284	-0.001070672	0.051250775	0.102629384	0.011870578	0.143515495	1.40035878890399
cg18191418	Buccal	0.531999567	0.79161617	0.019692242	-2.082429666	0.675806802	-0.001255538	0.011236495	0.035496968	0.000873752	0.029193318	1.28523471677403
cg18191664	Buccal	0.340033397	0.716216188	0.013032096	-2.58484225	0.536142878	-0.001538833	-0.002377629	0.022538226	0.000582786	0.01744197	1.6182399534546
cg18191873	Buccal	0.406784882	0.75998854	0.018591761	-1.712907742	0.575114818	-0.001891461	0.058923793	0.123632139	0.003979616	0.086715648	1.45029347125427
cg18192146	Buccal	0.578470078	0.864913125	0.017961836	-1.543151258	0.634224041	-0.002630408	-0.047602701	0.13995893	0.000943496	0.066449748	1.29219734572433
cg18192155	Buccal	0.349732373	0.871625853	0.007632478	-0.296359891	0.832779163	-0.003785095	-0.055607708	0.310158188	0.033626368	0.084563327	1.69710127517031
cg18192222	Buccal	0.494704433	0.782895428	0.015910893	-1.907050391	0.54974961	-0.006505481	0.087488652	0.203217051	0.000222872	0.153258562	1.3283242770622
cg18192325	Buccal	0.547393138	0.759512479	0.095950725	0.059521135	0.746892288	0.005526524	0.041586914	0.145371346	0.013211814	0.179791577	1.23117988555771
cg18192668	Buccal	0.251942055	0.661332342	0.009424233	1.694825778	0.544347216	0.003060163	-0.029150878	0.060587706	0.000324292	0.050389382	1.75469234577252
cg18192808	Buccal	0.542048342	0.854126333	0.043605951	-1.474797369	0.721355461	-0.00158494	-0.009365053	0.06179746	0.001283533	0.029485757	1.31029781844898
cg18193219	Buccal	0.675501726	0.907538017	0.065730656	-0.90223568	0.756497498	-0.006850401	0.005781186	0.174592783	0.002058248	0.070392026	1.19397613731324
cg18193440	Buccal	0.25572128	0.797426895	0.001597308	1.415295394	0.478596611	-0.001168175	-0.055414406	0.16562076	0.007289223	0.064660419	1.81286403788488
cg18193482	Buccal	0.312652898	0.66743602	0.014800433	1.895290435	0.548510996	0.002970285	-0.063536323	0.055690014	0.000430201	0.052605553	1.5621419024417
cg18194052	Buccal	0.489242195	0.815255795	0.020083264	-1.081781992	0.721086318	-0.001628578	0.010637163	0.108624985	0.0000000000261	0.061555213	1.35588713300114
cg18194343	Buccal	0.58389257	0.860397186	0.030738935	-1.459224566	0.755844983	-0.002391646	0.009771903	0.054308976	0.000681385	0.027763765	1.27090086312492
cg18194353	Buccal	0.56638352	0.838456701	0.024354649	-1.376481262	0.797606512	-0.001085053	0.010478034	0.055791478	0.000350148	0.033334059	1.26833092925511
cg18194354	Buccal	0.311586556	0.764266522	0.037276108	-2.389915883	0.592137203	0.003669901	0.084316458	0.214230476	0.007584074	0.115510116	1.59788748954006
cg18194393	Buccal	0.582331935	0.838162935	0.023209452	-1.278794513	0.795173444	-0.001208961	0.007327181	0.062139947	0.000817351	0.039826387	1.25322195334936
cg18194597	Buccal	0.530252116	0.860640441	0.008096648	-1.893933209	0.689565607	0.00095429	-0.016872444	0.055828396	0.001351643	0.024118846	1.34203078996787
cg18194734	Buccal	0.412802114	0.853664377	0.025567727	-2.766359382	0.569667116	-0.002959061	0.108743645	0.129871751	0.002099721	0.043805354	1.56511712025136
cg18194957	Buccal	0.325733078	0.82172043	0.01143945	-2.55835602	0.495763508	-0.00015181	0.004046358	0.078466424	0.000308066	0.028315001	1.68270613464463
cg18195384	Buccal	0.345800089	0.767868213	0.054169307	-2.174942589	0.466778549	-0.007238185	0.002716173	0.175963118	0	0.096777347	1.54801098787812
cg18195498	Buccal	0.7716213	0.928072823	0.03800002	0.956096718	0.853839094	-0.001663304	0.148063572	0.1679288	0.001918923	0.078085958	1.12618902366168
cg18195566	Buccal	0.485947673	0.836711317	0.031138716	0.951201546	0.724605168	0.005245941	0.023524227	0.203337019	0.001291837	0.095259521	1.36969310089196
cg18197398	Buccal	0.371042973	0.640737286	0.040564838	-1.284665884	0.670348201	-0.003204076	0.032877204	0.088533024	0.000114702	0.118088595	1.40639291953359
cg18197540	Buccal	0.411814478	0.837656533	0.009650844	1.102763656	0.665017546	0.004398215	0.042750585	0.383574803	0.00325079	0.147469249	1.50911708038292
cg18197866	Buccal	0.595609635	0.85305815	0.00824502	1.749821404	0.706073843	-0.000736429	0.025188639	0.059653954	0.000529087	0.034350197	1.24405546423909
cg18198115	Buccal	0.23750085	0.485606006	0.070625623	1.714893963	0.383520744	0.004796918	-0.032335971	0.042576047	0	0.088272501	1.80490155405006
cg18198730	Buccal	0.525605945	0.87169281	0.070839206	0.385144763	0.590046883	-0.001322429	-0.1327693	0.079316779	0.000553565	0.029610888	1.36259193596649
cg18198743	Buccal	0.346078646	0.82677948	0.008284957	1.421031493	0.581655499	0.001103657	0.004689705	0.149598861	0.001640957	0.05449926	1.65771238247474
cg18198896	Buccal	0.643495763	0.88910059	0.023716186	-0.875891989	0.803813305	0.003222822	-0.148793602	0.438853787	0.006916958	0.201281519	1.20133843927805
cg18199266	Buccal	0.907015364	0.974766374	0.079206807	0.139499487	0.93287317	0.002171531	-0.046575201	0.247981203	0.002407764	0.093256493	1.04524667884246
cg18199472	Buccal	0.485166363	0.79565863	0.042517815	1.175295532	0.620531009	0.004098002	-0.002008725	0.069200748	0.005568134	0.049206945	1.35988956109166
cg18199581	Buccal	0.201408469	0.659607859	0.000479807	1.857550777	0.452625836	0.001761142	0.004457233	0.077791774	0.001638662	0.059008145	1.92531418917497
cg18200143	Buccal	0.262197816	0.559000668	0.041805911	2.036914034	0.396401947	0.003644927	-0.004983285	0.040077844	0.0000708	0.059654234	1.62280770893106
cg18200311	Buccal	0.557536545	0.866683637	0.021458978	-1.526869225	0.758691925	-0.002102434	0.040976671	0.066761799	0.001678105	0.029513974	1.31866496538696
cg18200974	Buccal	0.560446274	0.857074425	0.065581631	-0.982957916	0.745129327	-0.002378552	0.1659513	0.147960481	0.002775792	0.072629885	1.25624899776805
cg18201392	Buccal	0.299667566	0.663543198	0.008538665	2.155236603	0.508566774	-0.000111982	-0.024244941	0.048139069	0.000981638	0.045419353	1.65914166427587
cg18201393	Buccal	0.685884861	0.908509518	0.034925148	-1.323511648	0.774263879	0.001337705	0.066143377	0.225043489	0.001452235	0.093081347	1.21581339801078
cg18201630	Buccal	0.384431603	0.879776386	0.013777346	3.5865787	0.355383367	0.00099182	-0.110012344	0.254721741	0.008490099	0.063883339	1.59949394716936
cg18201871	Buccal	0.450984486	0.785013868	0.008634512	1.403729508	0.632689539	0.003148208	-0.047314188	0.079131693	0.0000311	0.050950339	1.41581920328801
cg18202003	Buccal	0.637364452	0.874226481	0.026336221	-0.579037466	0.817419877	-0.005560615	-0.016911636	0.20794997	0.000409779	0.110638835	1.25225787810778
cg18202336	Buccal	0.614304291	0.886489868	0.053953498	-1.496947542	0.702398578	-0.00283542	-0.011055273	0.043465612	0.000291992	0.018248327	1.23420133727739
cg18202577	Buccal	0.611616301	0.864785299	0.036495681	-1.479050086	0.769828938	0.002042335	0.032387513	0.074668452	0.000637847	0.040220244	1.24259896872358
cg18202623	Buccal	0.813562679	0.947299618	0.105726065	-0.536625602	0.917828152	0.000857357	0.078290741	0.245644145	0.008909148	0.100309277	1.09324647116732
cg18202696	Buccal	0.400736009	0.710776924	0.068251899	2.343431718	0.486278647	-0.001942427	0.08426394	0.05956483	0.001035125	0.056530943	1.43423751403476
cg18202751	Buccal	0.734338226	0.928013422	0.019763447	-1.29035344	0.763510417	0.0000284	0.009487227	0.11875795	0.000737936	0.044415083	1.17298997144058
cg18202861	Buccal	0.487527003	0.802873541	0.007636608	-1.792186676	0.645398762	-0.001297931	-0.012127276	0.12028711	0.003760491	0.077543469	1.3872169611876
cg18202867	Buccal	0.292262309	0.734197738	0.041107577	0.845250917	0.412291513	0.002009338	-0.032469216	0.062071337	0.011807585	0.04443451	1.65764056395289
cg18203563	Buccal	0.343931449	0.786246421	0.048971238	0.921790855	0.483063826	0.003905075	-0.0480905	0.081705515	0.00706871	0.042901122	1.56454613654714
cg18204079	Buccal	0.620270538	0.890494941	0.031023153	-0.770857357	0.833796444	-0.001713169	-0.034058613	0.086571524	0.001190591	0.035564499	1.24674828167994
cg18204675	Buccal	0.638512596	0.886002553	0.024632895	-1.983981409	0.645328908	0.001181854	-0.013751056	0.056995094	0.001217491	0.026813557	1.24271848736195
cg18204760	Buccal	0.590540222	0.890361959	0.061354084	-0.815989906	0.696584816	-0.005370305	-0.02610913	0.259624354	0	0.094938765	1.27669203102425
cg18204762	Buccal	0.620349323	0.901176776	0.026969326	-1.742718575	0.710467494	-0.001618073	-0.034030765	0.138855546	0.000751741	0.049127826	1.28352210815764
cg18206459	Buccal	0.330381521	0.754717956	0.003726481	-2.118247234	0.604482196	0.001179096	0.036492961	0.072754378	0.007211496	0.046223212	1.617512603333
cg18206768	Buccal	0.373808358	0.758621121	0.006462257	0.621701037	0.731808681	-0.003557896	0.00403485	0.190506835	0.079631663	0.169447933	1.49721817334624
cg18206952	Buccal	0.223788088	0.617363129	0.012418437	-2.554438994	0.448025663	0.000409871	0.015898584	0.06525622	0	0.06344263	1.78558638905311
cg18207091	Buccal	0.335805607	0.662659054	0.003899456	-0.446940786	0.724718717	0.004067957	0.009394334	0.188833976	0.011206499	0.206459022	1.61588238235076
cg18207141	Buccal	0.518137712	0.872633344	0.048026624	-1.579144908	0.612160192	-0.005161112	0.013597107	0.182216385	0.0000686	0.06549314	1.33754482173107
cg18207308	Buccal	0.373706151	0.813806354	0.003139329	1.173366555	0.694811535	0.001331732	-0.051773642	0.077656887	0.006394763	0.035559818	1.58730210957391
cg18207676	Buccal	0.448580242	0.806917515	0.040678184	1.064500283	0.604787263	0.001508428	-0.071449875	0.04604533	0.000219955	0.024929074	1.48763544659544
cg18207950	Buccal	0.265022254	0.616482257	0.006281726	-1.80094668	0.575245025	-0.000453054	0.003728031	0.075517305	0.004229993	0.087021292	1.62909060950962
cg18208127	Buccal	0.273356034	0.611298724	0.008069121	1.87975292	0.519693227	0.000857296	-0.033118012	0.041111752	0.001746385	0.049295378	1.61638116298914
cg18208654	Buccal	0.453473658	0.720552094	0.005179828	-1.626570521	0.718922843	0.000172169	0.008693161	0.050991768	0.000103447	0.053461638	1.36785125366695
cg18208707	Buccal	0.407573989	0.80157025	0.050014781	-1.864090099	0.657510387	0.002386884	0.031341505	0.078623433	0	0.039597402	1.45654489229867
cg18209212	Buccal	0.364928446	0.738433373	0.017892201	-2.238073635	0.517345124	0.000523273	0.025576613	0.064813335	0.00021251	0.045537795	1.54047687658632
cg18209674	Buccal	0.591956617	0.850741156	0.004814177	-2.103370983	0.645366208	-0.001413949	0.037282346	0.077254666	0.000859726	0.045053943	1.26960248609765
cg18210221	Buccal	0.512272888	0.882365603	0.042607273	0.242068798	0.827314478	-0.002401049	-0.055842296	0.652575563	0.059389124	0.226298799	1.22454958862462
cg18210274	Buccal	0.388686668	0.799135	0.03522585	0.878820574	0.576002249	0.006694815	0.093268503	0.267086245	0.060398035	0.160264094	1.50833474926526
cg18210275	Buccal	0.335547411	0.623447055	0.022420077	1.227365872	0.531978169	0.001093565	-0.002961735	0.039948274	0.00931843	0.064437463	1.43874002325611
cg18210329	Buccal	0.330149859	0.582992486	0.015865516	1.816820679	0.568391319	-0.001182181	-0.016686641	0.035253458	0.000421588	0.058838031	1.55600480562336
cg18210511	Buccal	0.38738783	0.786505695	0.006460718	0.699334136	0.570466886	-0.000665916	0.040025983	0.061072887	0.006426695	0.036106568	1.46755612520845
cg18210562	Buccal	0.297247542	0.689782867	0.021682128	0.255546539	0.773345617	-0.002627057	-0.011001386	0.062398333	0.036788308	0.078386309	1.48907678978492
cg18210732	Buccal	0.651727183	0.87123053	0.006677695	-1.236573957	0.780439335	-0.001327526	0.044529627	0.042782567	0	0.02509797	1.18746099981253
cg18211080	Buccal	0.328143673	0.838246952	0.000716025	0.669301067	0.64861472	0.001280333	0.044323918	0.33868083	0.003981903	0.108657881	1.71593947749407
cg18211195	Buccal	0.706856352	0.904870602	0.020840871	-0.829486392	0.857321522	-0.001401543	0.003116095	0.074469939	0.000276455	0.035909433	1.16801146202126
cg18211918	Buccal	0.532839855	0.849713798	0.014487619	0.454580983	0.724462967	-0.001621194	-0.060199299	0.079604811	0.005508049	0.04036712	1.3528987119941
cg18212563	Buccal	0.608164449	0.874621368	0.007665136	-1.564073442	0.695537604	0.000307231	0.032515743	0.094455349	0.000413264	0.044639475	1.27547143999814
cg18213530	Buccal	0.092078933	0.504909949	0.012173733	2.77838353	0.319089311	-0.000577823	0.059829021	0.049414561	0.002175586	0.06186979	2.66499116203153
cg18213661	Buccal	0.942284019	0.989652367	0.047236982	-0.064180798	1.044227997	0.002297224	-0.010255693	0.300315668	0.001062755	0.065836229	1.01910155636167
cg18213720	Buccal	0.352608409	0.687652738	0.024829407	-2.001572584	0.507401178	-0.00258526	0.021361454	0.087070328	0.00079263	0.081910816	1.51462005934849
cg18213889	Buccal	0.459373541	0.809028089	0.02194189	0.668579991	0.714048795	-0.0000492	-0.053497664	0.084064601	0.008845659	0.050745085	1.44344493254423
cg18214146	Buccal	0.694047256	0.92807424	0.045409379	-0.938215171	0.775881821	-0.002024179	-0.09187389	0.183840512	0.000396959	0.056623471	1.19198978474542
cg18214650	Buccal	0.313627546	0.720677848	0.001444927	2.09612456	0.514345943	0.000583094	-0.020489493	0.089639661	0.001857888	0.06278657	1.68724448659727
cg18214759	Buccal	0.454567756	0.831844983	0.033638113	0.688787675	0.701984911	0.005763431	-0.114464049	0.167701711	0.00830582	0.07844775	1.43931672855743
cg18214799	Buccal	0.39289187	0.683068404	0.040666701	-1.745750791	0.721588494	0.000189856	0.03824277	0.045090945	0.0000257	0.049276511	1.39469907170152
cg18214930	Buccal	0.529159741	0.877221482	0.024385332	0.413057657	0.746976986	0.007931163	0.029707707	0.332125051	0.004031154	0.118578849	1.36948521794807
cg18215280	Buccal	0.463528988	0.804482034	0.027757163	-2.174363011	0.643223763	-0.002368895	0.010658713	0.045374905	0.002842914	0.027650288	1.39699627144809
cg18215573	Buccal	0.434612126	0.778882004	0.0279395	-2.37689368	0.597192736	0.000463493	0.019705408	0.050135149	0.000520166	0.032534946	1.42809950524514
cg18215955	Buccal	0.541766878	0.833141663	0.020348826	-1.605745395	0.7134463	-0.002660067	-0.001720878	0.091515569	0.002025764	0.053567268	1.30325651397762
cg18216674	Buccal	0.482090189	0.862635468	0.001188435	-2.331596887	0.598825498	-0.000503037	0.04796592	0.04281388	0	0.015454425	1.39254237839559
cg18216965	Buccal	0.319451288	0.739099354	0.020413288	1.30075695	0.692132528	0.000580282	0.054190619	0.119464239	0	0.074272467	1.56968664738455
cg18217145	Buccal	0.613767114	0.826391922	0.023854868	-1.156122155	0.802781728	-0.000669585	-0.004591952	0.045558418	0.001354305	0.038304221	1.20668392341872
cg18217172	Buccal	0.359796506	0.783563161	0.017102748	-2.504851322	0.602057253	-0.000689218	0.037684673	0.052116786	0.000518657	0.026883306	1.56867647754841
cg18217175	Buccal	0.63514951	0.943682343	0.006291525	-0.772041477	0.831958625	-0.003836106	0.000950244	0.259834103	0.007119478	0.04872804	1.2668980816519
cg18217622	Buccal	0.469659158	0.879664364	0.084525518	0.753216348	0.561683262	0.003119063	-0.07411329	0.159661201	0.030567548	0.055831724	1.2953002932067
cg18217910	Buccal	0.648109018	0.880715568	0.037662265	0.546063973	0.778791761	0.008127208	-0.005910038	0.172025399	0.002068394	0.089278136	1.19263917838471
cg18218381	Buccal	0.466162163	0.817537057	0.006950857	-2.046688909	0.630853483	-0.000665071	0.024344717	0.050592258	0.00083323	0.026704372	1.40584547647149
cg18218855	Buccal	0.573041903	0.840152317	0.027787987	-2.035599379	0.66867242	0.001329645	0.018990102	0.191343901	0.002112121	0.115770465	1.31313160680536
cg18219532	Buccal	0.596255308	0.862831505	0.039387983	-1.223435006	0.780914963	-0.00174232	0.016641079	0.064220902	0.00021812	0.033157513	1.22925313782187
cg18220030	Buccal	0.640061692	0.909582002	0.03727258	-0.665307719	0.786131831	-0.004361182	-0.035336887	0.204119079	0.000631657	0.068689264	1.23039565918009
cg18220884	Buccal	0.260875724	0.71657757	0.088215184	-1.661976897	0.401054952	-0.0073775	-0.088637652	0.120168749	0.000181228	0.074851316	1.72103332353208
cg18220921	Buccal	0.221199185	0.627065264	0.018516807	-1.997095429	0.492675352	0.000479618	0.060728164	0.068475475	0.000229336	0.063130209	1.9598498061129
cg18221128	Buccal	0.626210082	0.91071303	0.016811037	-1.077014682	0.692043034	-0.002127577	-0.095389735	0.303903772	0.001573355	0.095869401	1.25225277345021
cg18221224	Buccal	0.671165	0.904570087	0.027565938	-1.136975977	0.787349233	-0.001840142	0.008414322	0.065230655	0.000282278	0.026785592	1.20091880628363
cg18221467	Buccal	0.314432108	0.757153945	0.028094977	-2.141728878	0.600280684	-0.00095577	-0.015908421	0.043577476	0.000656422	0.024263605	1.58751915742605
cg18221891	Buccal	0.580303243	0.799652604	0.148854349	-1.455191952	0.627737816	-0.006170952	0.069727054	0.071230936	0.000189452	0.065233327	1.21550150159899
cg18222494	Buccal	0.567380968	0.841026339	0.0334472	-0.960384529	0.712546563	-0.005452999	-0.10622069	0.184536547	0.007651793	0.111651383	1.26179754730208
cg18222526	Buccal	0.36932294	0.603757141	0.043784728	-1.876270541	0.544023214	-0.005153561	0.044870712	0.047186843	0.001116328	0.081642467	1.31410450891592
cg18222554	Buccal	0.458971074	0.795802647	0.04681352	1.277953636	0.668947365	0.004693189	-0.099469864	0.143728157	0	0.087132298	1.38255810228681
cg18222582	Buccal	0.45603513	0.768182513	0.022366017	-1.273198673	0.616492257	-0.001105497	0.058113314	0.058056545	0.000111088	0.043198422	1.39248587867003
cg18223153	Buccal	0.51074375	0.75618814	0.010278459	1.674808303	0.581689706	0.000676353	-0.065874333	0.116178223	0.002405989	0.117795469	1.28470047446423
cg18223359	Buccal	0.54539214	0.919494442	0.011375925	-1.213677057	0.724255149	-0.005018743	0.17387676	0.286992163	0.001467133	0.062075471	1.37547937592811
cg18224109	Buccal	0.602612282	0.856930906	0.145273883	0.290189773	0.687665718	0.00402785	-0.063906959	0.044599261	0.003190495	0.026884532	1.23599449665542
cg18224395	Buccal	0.452462876	0.779591172	0.080436276	-0.401626979	0.5105161	-0.005455234	-0.07916749	0.208276911	0.027982369	0.159184123	1.33550209252759
cg18224445	Buccal	0.455525612	0.745572867	0.025236885	-2.278845731	0.632915451	0.000673132	0.028623561	0.034500087	0.0000848	0.030337602	1.36870286886393
cg18224588	Buccal	0.429277733	0.790861306	0.020904411	-1.868589779	0.692122407	-0.00212134	0.01183252	0.121597618	0.002220635	0.071616052	1.43190448875604
cg18224942	Buccal	0.482228422	0.873749648	0.029859711	-0.323450716	0.429535279	0.002473637	0.036526924	0.043655122	0.000745417	0.014317445	1.3450739302077
cg18225412	Buccal	0.53150083	0.831829161	0.05006351	0.889162713	0.65688896	-0.0000421	-0.049853884	0.083350678	0.001167971	0.047326777	1.2616173712378
cg18225536	Buccal	0.429947362	0.719483837	0.010140881	-2.027765897	0.665730196	0.0000383	0.018517911	0.034072483	0.000991397	0.033971489	1.39647348667057
cg18225582	Buccal	0.566340443	0.88058294	0.014572469	-1.809274604	0.677516274	-0.000438829	0.019261553	0.043478553	0.0000122	0.016527184	1.29512157170403
cg18225658	Buccal	0.644161832	0.901581363	0.324384434	-1.611095194	0.608838508	-0.003743549	0.283432954	0.313020736	0.022610201	0.128321029	1.2376384698463
cg18225870	Buccal	0.344931957	0.780662124	0.047487003	1.844160683	0.568379091	0.007179346	-0.017866963	0.25775599	0.002842817	0.131180242	1.59333560259343
cg18225905	Buccal	0.47513357	0.843919576	0.011412714	-1.771347205	0.693385677	-0.000776808	0.030454128	0.055381555	0.000593301	0.023690105	1.40341998669463
cg18226126	Buccal	0.329566606	0.793822506	0.05754656	1.397841981	0.435578121	0.004348426	0.033608611	0.104346204	0	0.046340475	1.60264943814762
cg18226169	Buccal	0.329173559	0.699304389	0.176249904	0.789536958	0.2905408	0.006679443	-0.042129212	0.041373409	0.001797239	0.035071989	1.45836745353099
cg18227086	Buccal	0.674210114	0.889631491	0.005997461	-1.262605462	0.783708559	-0.000372934	-0.003262537	0.071420329	0.000604217	0.036900896	1.19323592377433
cg18227352	Buccal	0.522393026	0.823179452	0.004804435	-1.810573887	0.617464394	-0.002439312	0.001777786	0.138084739	0.00196378	0.082329034	1.32608681251064
cg18227923	Buccal	0.584685112	0.866701498	0.060169511	-1.215039318	0.7516858	-0.004869556	0.010262621	0.114947042	0.000553404	0.054592702	1.24804225376142
cg18228203	Buccal	0.698461712	0.885965683	0.009359104	0.777861466	0.766265449	0.00090386	0.012986973	0.037771346	0.000225082	0.023108293	1.16659288181297
cg18228683	Buccal	0.37646208	0.756957099	0.015188127	-1.679075734	0.645814073	0.000383544	0.036342698	0.114464467	0.000208922	0.073248142	1.54457747522994
cg18228744	Buccal	0.209095927	0.625109214	0.001087427	1.918891103	0.444633776	0.000355015	0.004166844	0.047134952	0.002553808	0.044777075	2.01122330572447
cg18229107	Buccal	0.293034185	0.793644457	0.002978723	-2.839957111	0.476664099	-0.000624136	0.049742975	0.046674553	0.000930054	0.019622998	1.76985977007867
cg18229697	Buccal	0.464932288	0.785020975	0.039911023	0.740997093	0.682367022	0.007609348	-0.048595721	0.188879762	0.005011116	0.130221634	1.38133401831608
cg18229888	Buccal	0.425406043	0.852029516	0.033537201	-2.092674137	0.563099777	0.000296793	0.02970637	0.067562099	0.000352937	0.023555714	1.47094587567129
cg18229914	Buccal	0.434860989	0.805722767	0.020061032	-2.214689839	0.623752948	0.000155841	-0.008522814	0.037311378	0.0000868	0.01959119	1.42208493229076
cg18230417	Buccal	0.492196549	0.808974775	0.005782993	-1.777638693	0.651722391	0.000645988	0.007950384	0.070786285	0.001907237	0.043836019	1.40462184331454
cg18230540	Buccal	0.452895972	0.826043486	0.020606885	-1.73990121	0.706508134	0.000920767	0.089097497	0.097996757	0	0.045684813	1.40996244032493
cg18230627	Buccal	0.560260495	0.837384861	0.019928521	1.861638436	0.715411822	-0.000147829	-0.033173947	0.055657919	0.001276832	0.033409017	1.26606522213954
cg18231054	Buccal	0.262473678	0.830403177	0.030657455	3.114494343	0.293451705	0.004787933	-0.155922933	0.242046227	0.02451832	0.079602311	1.91128104380473
cg18231159	Buccal	0.671317892	0.936231508	0.014563685	-0.403466992	0.900609636	0.0000415	-0.079767068	0.449074576	0.001085628	0.108359993	1.22598257874185
cg18231411	Buccal	0.360264313	0.661719746	0.010412468	-1.460726112	0.651926996	-0.000334221	0.002583593	0.077732001	0.002400109	0.089920789	1.47443003468109
cg18231848	Buccal	0.399104537	0.785945603	0.024571629	0.681157556	0.680479591	0.003716219	0.045388443	0.215457364	0.002129308	0.120399275	1.45705579100672
cg18231890	Buccal	0.599784756	0.808558494	0.033996614	0.810739897	0.795968409	-0.000688052	-0.037191968	0.05907544	0.012791443	0.06590055	1.21653128123215
cg18231981	Buccal	0.34395229	0.692237936	0.065939094	-2.153922007	0.556217826	-0.00542818	-0.010736579	0.067114079	0.003102435	0.062046712	1.46058440902789
cg18232041	Buccal	0.420942815	0.789406598	0.006386961	0.921479043	0.740367029	0.002896234	-0.014288959	0.15356641	0.000108503	0.087832032	1.42662551926415
cg18232042	Buccal	0.40318802	0.68404549	0.007619585	1.961559876	0.547862259	0.0000466	-0.034522322	0.046860803	0.000559344	0.053345953	1.4357739161195
cg18232235	Buccal	0.390860328	0.750821423	0.004920987	0.074718052	0.514772619	-0.002033232	0.191930597	0.794558954	0.429213135	0.847140959	1.33549669153006
cg18232832	Buccal	0.53598793	0.838121169	0.010402934	-1.542659623	0.744668965	-0.001059572	0.027815157	0.031880862	0	0.017081327	1.31802386839442
cg18232980	Buccal	0.646077332	0.918937158	0.011794698	-0.436930947	0.793860925	-0.002453743	-0.018940103	0.307212984	0.004740967	0.09267716	1.25445815485284
cg18233595	Buccal	0.61368403	0.898658692	0.021162278	-0.82355102	0.860473526	-0.000581419	-0.064777586	0.059602999	0.00125711	0.021642777	1.24140307643288
cg18233649	Buccal	0.679806035	0.933510248	0.080287005	-1.390188301	0.700040587	0.005128981	-0.040976105	0.346770891	0.004915447	0.092168502	1.1995960956797
cg18233667	Buccal	0.931053467	0.980285856	0.126152371	-0.004346308	1.026636141	0.005751216	-0.08847873	0.140959537	0.0000634	0.056469862	1.02379090095244
cg18233942	Buccal	0.630784859	0.86544806	0.026644243	-0.818169745	0.868027685	-0.002046832	0.028717414	0.037037313	0.000200992	0.021351819	1.21847954584635
cg18234145	Buccal	0.523284144	0.833526517	0.014989725	-1.306554659	0.731414111	0.000594484	0.046297134	0.163595617	0.0000000000372	0.087784051	1.33320012982595
cg18234471	Buccal	0.754890682	0.927386113	0.037482323	-0.621933941	0.841388878	-0.000836893	0.143701562	0.263481995	0	0.110915701	1.14181714297395
cg18234533	Buccal	0.8801476	0.970536285	0.064799571	0.221738278	0.919073571	-0.004092232	0.139260435	0.27557422	0.002518135	0.090648887	1.05990212904781
cg18234561	Buccal	0.455997972	0.811848387	0.021470433	-2.196612329	0.637484184	-0.000416797	0.030875193	0.039707319	0.000175206	0.021087404	1.43041362899948
cg18234705	Buccal	0.558603039	0.835286462	0.017980739	-1.660550569	0.750120504	-0.000846485	0.018629721	0.05143614	0.001637824	0.031595678	1.28106700355307
cg18234979	Buccal	0.483153217	0.766371854	0.00598028	-1.878968838	0.638967776	-0.001257675	0.01068517	0.033869014	0.000156762	0.028067994	1.34723751346827
cg18235026	Buccal	0.424661659	0.752139627	0.20148215	-2.99484552	0.455899104	0.007447233	0.020937965	0.067610143	0.002157141	0.052805217	1.3591285081025
cg18235353	Buccal	0.326723295	0.749620377	0.000158935	2.137934794	0.517791716	0.000419117	0.045178065	0.052832963	0.000267928	0.031438811	1.68047628799904
cg18235457	Buccal	0.398560924	0.697107447	0.013544966	-1.334942392	0.796239124	0.001274728	0.018504755	0.078447946	0.005816375	0.085490981	1.37962581044174
cg18235835	Buccal	0.656463083	0.874067065	0.060674353	1.110220845	0.72393922	0.002612925	-0.071122342	0.179908478	0	0.104117592	1.17839157959199
cg18236224	Buccal	0.697360541	0.9053338	0.048585938	-1.344634756	0.766331806	-0.00298529	0.03175461	0.064078824	0.000273491	0.029292175	1.18177538387353
cg18236297	Buccal	0.392075254	0.735833724	0.010564681	1.552359252	0.603374671	-0.001895508	0.04026962	0.074804496	0.00124153	0.058438692	1.48334644515348
cg18236862	Buccal	0.496914138	0.823340339	0.036204395	0.6404478	0.798670169	0.00720244	0.010887821	0.182771653	0.012144123	0.105487105	1.30128298166148
cg18237203	Buccal	0.460431195	0.809150537	0.238898751	0.575226013	0.388966277	0.008390069	-0.001879934	0.07053688	0.00006	0.038636713	1.31375904617823
cg18237378	Buccal	0.266117883	0.776953111	0.022542774	1.624403558	0.50038821	-0.000490951	0.001676156	0.069765471	0.000677776	0.03075776	1.92555496187479
cg18237510	Buccal	0.508098449	0.797418142	0.008347269	-1.912740045	0.691587187	-0.000964102	0.005399765	0.042679143	0.000572294	0.030284688	1.2958877561267
cg18237512	Buccal	0.304062778	0.858612244	0.02110637	2.176331095	0.48654193	-0.000601945	-0.028260177	0.151974805	0.001186938	0.03905007	1.61812773439316
cg18238071	Buccal	0.500486013	0.834622587	0.011357842	-1.853745604	0.661217526	-0.000333373	-0.002453572	0.044049991	0.00047007	0.02203474	1.38205005275103
cg18238165	Buccal	0.524282907	0.871806854	0.012458377	-1.718848593	0.69825731	-0.000731237	0.031184177	0.046293291	0.000240969	0.017165359	1.34843991016369
cg18238340	Buccal	0.297314026	0.760066159	0.015796981	0.991465133	0.644188491	-0.0052364	0.048761759	0.072189768	0.071404688	0.074452751	1.6021756180604
cg18238366	Buccal	0.588461528	0.820352027	0.027911946	-1.157511402	0.816811898	-0.002115549	0.026220479	0.047353943	0.000832327	0.037330403	1.23794741873463
cg18238491	Buccal	0.52806242	0.753836884	0.022790516	-1.263701106	0.792525214	-0.00071831	0.05758526	0.054070728	0.001468739	0.060554979	1.25761803891958
cg18238683	Buccal	0.701543105	0.895548996	0.064827585	0.473301254	0.822071628	0.001419633	0.019402384	0.104290951	0.002026959	0.057240594	1.16281724273803
cg18238718	Buccal	0.288948545	0.75294456	0.033791137	2.610669009	0.357017228	0.0029063	0.036236666	0.181999796	0.000964783	0.09741979	1.7195544576631
cg18238813	Buccal	0.568590683	0.83937832	0.018980572	-1.568802478	0.737643369	-0.000220329	0.061268828	0.03556166	0.000276872	0.021258154	1.27629757076131
cg18238874	Buccal	0.521894569	0.890424123	0.024368859	0.765111688	0.773230684	0.004577228	0.001537973	0.160282266	0.000725184	0.047872775	1.39460684192047
cg18239300	Buccal	0.557679384	0.863732898	0.050920311	0.684241548	0.742752213	0.006857661	0.080453517	0.292329674	0.003225562	0.131592855	1.29412485976811
cg18239372	Buccal	0.583963481	0.85166838	0.066223532	-2.165861801	0.620098943	0.002148433	0.01999397	0.052219484	0	0.028934101	1.27001253219064
cg18239414	Buccal	0.405655893	0.764063192	0.007226752	-2.426319912	0.587343074	-0.000364931	0.0000529	0.036877718	0.004095985	0.026972678	1.4295213115557
cg18239763	Buccal	0.266258895	0.619751314	0.006442264	-2.082611652	0.55031685	-0.00105235	0.03663501	0.060939469	0	0.065552051	1.76406699944882
cg18239973	Buccal	0.640855397	0.845574495	0.067212294	-1.029688675	0.742277119	-0.005825908	0.054467429	0.117588835	0.001124432	0.089548832	1.19722376154551
cg18240143	Buccal	0.403197004	0.792368756	0.019721529	-1.645554788	0.558571785	-0.00608827	-0.043713598	0.130258508	0.002580352	0.070872302	1.48457132546759
cg18240331	Buccal	0.319440678	0.716502623	0.036147689	-2.260175866	0.606989304	0.001642522	-0.006239108	0.049935387	0.000523892	0.036027309	1.54470337370761
cg18240347	Buccal	0.453274205	0.785899461	0.012668152	1.022752755	0.633375744	-0.000663986	-0.024832877	0.040155854	0.001025729	0.026507305	1.45859662132793
cg18240426	Buccal	0.265579244	0.701199144	0.012035353	1.695116979	0.489861478	0.000797141	-0.035623129	0.058191939	0.000327211	0.040139516	1.76258662965415
cg18241048	Buccal	0.775180081	0.94586366	0.049647713	-0.82075778	0.857224429	-0.00122691	-0.026248895	0.108426175	0.00014901	0.034437191	1.13308025744948
cg18241351	Buccal	0.718633129	0.936050626	0.114473971	0.494527786	0.842733088	0.001242912	0.003669632	0.104695069	0.005393405	0.032380508	1.13419904465876
cg18241387	Buccal	0.500623956	0.781224581	0.074459623	1.110713725	0.520560688	0.008058121	-0.067058045	0.075403273	0.003910903	0.06183875	1.31083192942849
cg18241513	Buccal	0.623930915	0.877062135	0.003113638	-1.480857474	0.739099638	0.000576911	-0.017535388	0.056615248	0.000875407	0.027921401	1.25366207521285
cg18241672	Buccal	0.278812973	0.675729371	0.013824218	-2.488918904	0.466448682	-0.002076166	0.020504195	0.065519496	0.001120824	0.054443451	1.77895047524996
cg18241840	Buccal	0.211199777	0.609027491	0.006081047	-2.39680985	0.474423328	0.001660687	0.018018323	0.064879336	0.000788099	0.064535881	1.94392396900698
cg18242030	Buccal	0.563515731	0.792009502	0.019825192	-1.331988565	0.728443733	-0.002324163	0.037622778	0.039665867	0.000412933	0.036482436	1.27374329016574
cg18242103	Buccal	0.464112763	0.815884645	0.231540065	-1.865499889	0.324996765	0.007989869	0.094392366	0.073219764	0.013353369	0.045311874	1.24102967973995
cg18242219	Buccal	0.324492182	0.692922405	0.021575672	1.173896254	0.662498471	0.003957167	-0.045822268	0.052095039	0.000390992	0.043745825	1.55701934248926
cg18242682	Buccal	0.548032311	0.829078401	0.010779809	-1.33059183	0.767744625	-0.000909592	0.008621757	0.041463457	0.000762858	0.025680447	1.28461914871425
cg18242712	Buccal	0.39035483	0.765598304	0.014580194	-1.695601969	0.57402296	-0.003872912	-0.04226089	0.173523676	0.0000000000495	0.108394274	1.50888233364562
cg18242990	Buccal	0.396276219	0.792391734	0.025368262	-2.187947386	0.615000628	-0.000419707	0.041402892	0.076542247	0	0.040116589	1.48281518087878
cg18243017	Buccal	0.183802272	0.489738204	0.084424206	2.756446774	0.272528172	-0.00233671	-0.015515107	0.02569802	0.0000771	0.042989626	2.01141935613823
cg18243651	Buccal	0.492852485	0.82351224	0.035119818	-1.160271975	0.744316829	-0.004221112	0.071378436	0.169639171	0.001053418	0.091106197	1.33994547796908
cg18243757	Buccal	0.606062222	0.855270178	0.005924083	-1.053678947	0.616755189	0.001755542	-0.038739838	0.086586792	0.006777426	0.054222132	1.23664656721548
cg18244129	Buccal	0.643518828	0.864581655	0.060700776	-0.603430896	0.782462844	-0.007284852	-0.014546115	0.090921819	0.001722595	0.05675198	1.19135981124017
cg18244236	Buccal	0.364823402	0.744039565	0.004881113	-2.247273816	0.664101934	0.000255418	-0.000383374	0.037531106	0.002439463	0.02697903	1.52891412844799
cg18244244	Buccal	0.397901022	0.789150808	0.005679399	1.299448112	0.515165461	-0.00017923	0.017925308	0.068184465	0.000134784	0.036818061	1.53851710550723
cg18244255	Buccal	0.39927252	0.836785276	0.008168313	0.742245388	0.720053377	0.005910242	-0.035262366	0.374098687	0.002255233	0.140399338	1.52013333145163
cg18244621	Buccal	0.249033461	0.711638264	0.00088583	1.743740462	0.57920538	0.001587043	0.009716741	0.171605987	0.000665689	0.107384444	1.87704643517751
cg18244764	Buccal	0.672711335	0.942598647	0.010981437	-0.606754721	0.857429442	0.002976188	0.030732956	0.375385299	0.000839517	0.080017891	1.22941208494355
cg18244874	Buccal	0.569937876	0.782084775	0.011278105	1.129310609	0.796807985	-0.000771071	-0.013141767	0.078667103	0.0000393	0.080846461	1.22821270527832
cg18245162	Buccal	0.452914999	0.74757597	0.019622766	0.882719813	0.628670529	0.001202214	0.086337266	0.07172297	0	0.061442142	1.43307855602811
cg18245268	Buccal	0.639551264	0.87640317	0.009046921	1.403023378	0.762933105	0.000531769	-0.031206233	0.049743033	0.001627781	0.026806919	1.21980237370232
cg18245269	Buccal	0.343202458	0.742040555	0.011932451	1.384899775	0.636595385	0.00250389	-0.014949263	0.111729858	0.00034157	0.07248526	1.63242804729262
cg18245460	Buccal	0.340940938	0.843988511	0.012746096	-2.112624983	0.584869758	0.000815947	0.125915821	0.249023437	0.00050534	0.077387027	1.66408386380505
cg18246056	Buccal	0.459934449	0.768026006	0.014068792	1.981056091	0.63462163	0.001003918	-0.060735261	0.085880624	0.003823229	0.067541484	1.36845335776262
cg18246107	Buccal	0.569351899	0.868083587	0.049918361	0.43457525	0.790747961	0.007263184	0.08605092	0.251564302	0.001038417	0.111546401	1.29287720929753
cg18246262	Buccal	0.491141597	0.794220233	0.028976056	-2.156914071	0.629322925	-0.003064516	0.028780095	0.09378906	0.00413805	0.066489074	1.27837780611458
cg18246368	Buccal	0.495857615	0.873832431	0.028002382	-1.938574567	0.699501234	-0.0000572	0.056596368	0.114353053	0.000554267	0.038355934	1.38604761248003
cg18246508	Buccal	0.297813645	0.710495426	0.005492463	1.509038164	0.57809312	0.000898239	-0.019065371	0.066990031	0	0.046994855	1.67974745189959
cg18246991	Buccal	0.369026712	0.777862878	0.006933768	1.822427247	0.60303422	0.001091443	-0.045811671	0.047604131	0	0.025865238	1.55238492418132
cg18247054	Buccal	0.469974175	0.823032101	0.030769346	-2.280044505	0.643949407	-0.002489589	0.061802334	0.061656371	0.0000652	0.030937508	1.43593154633562
cg18247172	Buccal	0.45439007	0.8030445	0.206544845	0.871483649	0.45151569	0.026257279	0.076231385	0.46816183	0.03891161	0.286446677	1.39757428494982
cg18247339	Buccal	0.62616663	0.893445674	0.00652592	-0.632945607	0.82858443	-0.000319689	0.087633252	0.141414901	0.001454605	0.056956819	1.24750812515622
cg18247552	Buccal	0.518454182	0.893825653	0.07000935	-1.483904995	0.725120376	0.001884019	-0.023358545	0.134292059	0.000264246	0.03805944	1.34759118610704
cg18247638	Buccal	0.442023929	0.781148705	0.031454998	-2.011044352	0.619493115	-0.001719203	0.030008555	0.092802076	0.003025263	0.06184136	1.37953056619394
cg18247806	Buccal	0.210885793	0.60346772	0.016226992	1.124199936	0.55777678	-0.002529964	-0.055476442	0.084574483	0.005132074	0.090609228	1.90588038906207
cg18248869	Buccal	0.519603057	0.876156446	0.010379589	0.86204884	0.637514855	0.001256687	0.041824331	0.125488698	0.000826724	0.043873796	1.38580635886763
cg18248918	Buccal	0.569179334	0.89082786	0.016183691	0.778596143	0.772134917	-0.001286622	0.060255837	0.268124931	0.004263934	0.092452702	1.30588546370951
cg18249244	Buccal	0.602497156	0.882810401	0.032260874	-1.164836916	0.722190421	-0.004070924	0.025974657	0.162058797	0.002709619	0.068884168	1.23930654456606
cg18249255	Buccal	0.279294774	0.704925516	0.012873672	1.752952305	0.527156363	0.00109654	-0.04948904	0.064336284	0.0000486	0.044635709	1.73037529996499
cg18249414	Buccal	0.310556698	0.748578312	0.017189657	0.666632053	0.806495468	-0.006549941	-0.079917952	0.112482596	0.183224833	0.169734229	1.47026657643204
cg18249625	Buccal	0.618203917	0.88734707	0.079830442	-1.669194777	0.70885302	0.002223033	-0.020316143	0.089777216	0.001204365	0.038081377	1.24557030021105
cg18249968	Buccal	0.388554424	0.690011201	0.009118369	1.259350778	0.639045139	0.000905255	0.005154958	0.064198945	0.000515768	0.06654631	1.40805784740765
cg18249991	Buccal	0.370472595	0.697626723	0.005644732	-2.100401286	0.6518203	-0.000242539	0.006739749	0.038003463	0.001991423	0.036965404	1.48728296034795
cg18250212	Buccal	0.416187963	0.804235787	0.031890373	-1.80686299	0.603686426	-0.001294447	0.052264355	0.076937208	0.000295775	0.038962863	1.46123461913271
cg18250651	Buccal	0.435580098	0.759260646	0.024328659	-1.986577817	0.702709323	0.000243159	0.069365414	0.056066544	0.001895974	0.043109972	1.40390822827057
cg18251019	Buccal	0.973190103	0.996064735	0.12264602	-0.15524812	1.000875314	-0.002299003	0.022351066	0.156006795	0.000310585	0.02689225	1.01209071110098
cg18251222	Buccal	0.434269615	0.747315112	0.020287968	-1.591075283	0.590864909	0.000242904	0.051082275	0.07642273	0	0.0616871	1.41013808886229
cg18251255	Buccal	0.561109399	0.845866762	0.01071847	-1.660290988	0.730395402	-0.000258703	0.000150759	0.052311294	0	0.028315016	1.29186735914856
cg18251449	Buccal	0.332796063	0.813275899	0.106206255	0.237123138	0.36012209	0.002078141	0.000276821	0.1278922	0	0.049701474	1.62888226556703
cg18251612	Buccal	0.389584721	0.753237421	0.030992568	-3.048911715	0.48416389	0.00025133	0.019057833	0.032911994	0.000276474	0.022520586	1.52545867452027
cg18251767	Buccal	0.747146011	0.912305391	0.032690447	0.095676763	0.823879386	0.000437277	0.040599741	0.028706189	0.003513126	0.017107477	1.11175270655184
cg18252515	Buccal	0.528088733	0.845511526	0.012256198	-1.399691852	0.760787165	0.000284545	0.040824965	0.041652873	0.0000607	0.020301837	1.29408760341149
cg18252731	Buccal	0.770031807	0.949464587	0.015475083	-0.532455873	0.8468911	-0.00545809	0.078873495	0.182014571	0.000409443	0.051377864	1.14379980282638
cg18252855	Buccal	0.331739863	0.642991403	0.122565219	1.100665268	0.530881691	0.004142008	0.006874287	0.066676232	0.003696068	0.080717724	1.48877408426752
cg18252968	Buccal	0.569598301	0.905584312	0.044863914	-1.376946007	0.695931664	-0.002777806	0.033644718	0.16467112	0.005268898	0.047754976	1.33098019890097
cg18253279	Buccal	0.624515595	0.897649971	0.033996082	-0.454860555	0.878269286	-0.006191336	0.058645291	0.172129973	0.000793927	0.06479875	1.22528999502039
cg18253917	Buccal	0.504971012	0.804430189	0.011517041	-1.507615602	0.758981488	-0.000191588	0.044320607	0.061458463	0.000734221	0.040616593	1.33512029516337
cg18254282	Buccal	0.656407132	0.905771531	0.016703573	0.723432804	0.822427495	0.00296161	-0.010817504	0.126591531	0.00000428	0.047837341	1.22200707348202
cg18254983	Buccal	0.346336252	0.774907721	0.073496466	0.267997279	0.42827202	0.000422268	-0.077051911	0.131857657	0.003770282	0.071233864	1.5203821546934
cg18255563	Buccal	0.450338134	0.873527654	0.022079969	-1.153580948	0.658093704	-0.00627812	-0.07768863	0.276095583	0.001374822	0.082923446	1.45501708945449
cg18255614	Buccal	0.284691262	0.761257979	0.011543737	-3.147594617	0.424441747	-0.000555639	0.075918065	0.070900536	0.000949437	0.035994137	1.76952458771107
cg18255839	Buccal	0.547854016	0.816739525	0.011799283	-1.07127459	0.819195213	-0.000692616	0.062245649	0.071477973	0.000448114	0.049021641	1.2920441504858
cg18256236	Buccal	0.31965114	0.656494786	0.074496117	-2.568068081	0.480437948	-0.003583913	0.00621944	0.041697749	0.000610664	0.043145123	1.55501656122554
cg18256707	Buccal	0.450849688	0.75776216	0.014827861	-2.555173138	0.584852879	-0.000812183	-0.017963363	0.053301654	0.002465201	0.044015294	1.40139620449171
cg18256833	Buccal	0.299451524	0.693541612	0.049856384	1.710485519	0.498315009	0.003780808	-0.021645919	0.085577699	0.011001974	0.075103769	1.62524454591858
cg18256897	Buccal	0.260082534	0.647214956	0.001576157	1.384123858	0.638779746	0.001264596	-0.021058076	0.099305688	0.005539994	0.095543505	1.68653521667396
cg18257814	Buccal	0.611356165	0.892810449	0.030966783	-1.48071616	0.727080053	0.002103727	-0.067563506	0.174771127	0.011822432	0.071062624	1.26344405583214
cg18258089	Buccal	0.319897032	0.716660904	0.022278597	-3.277051207	0.423038804	0.001000861	0.015397979	0.032916069	0.000822542	0.024093594	1.71259213414762
cg18258443	Buccal	0.592328579	0.833553632	0.034213145	-1.708367709	0.693445232	-0.001793802	-0.010119101	0.056023815	0.000444532	0.038963413	1.23965420362181
cg18258564	Buccal	0.316534861	0.703568344	0.034878288	0.961000151	0.548406007	0.007105331	-0.068702326	0.455994038	0.018807597	0.363653899	1.6038927406152
cg18259690	Buccal	0.39007378	0.796732275	0.015582337	1.080279622	0.733402953	0.001256476	-0.008697566	0.112259961	0.000311299	0.056268599	1.53505542277488
cg18259871	Buccal	0.503535138	0.862368646	0.004611614	0.18484538	0.865831609	0.003831969	0.017544876	0.363017856	0.010593752	0.143299526	1.34650570764341
cg18259915	Buccal	0.551851787	0.836541684	0.012397522	-1.785821483	0.698313546	-0.000481336	0.037020856	0.054335083	0.001179995	0.031874686	1.29160335302425
cg18260189	Buccal	0.279352021	0.651371443	0.017509095	-3.619052681	0.411634694	-0.001885043	0.07484876	0.035177446	0.002050953	0.03488765	1.75814618333438
cg18260218	Buccal	0.737278472	0.900498042	0.059842284	0.838590636	0.709718826	0.005259478	-0.01282094	0.132060542	0.004373969	0.083173242	1.12518089891305
cg18260869	Buccal	0.431061084	0.794769687	0.002450565	1.460238915	0.658032848	0.001701347	-0.007200005	0.056409632	0.000157253	0.031919067	1.45869113819996
cg18261461	Buccal	0.337702452	0.703877149	0.00929799	-2.215199246	0.614734714	-0.00035962	0.028308878	0.042372823	0.000761119	0.03488211	1.56656518981791
cg18261571	Buccal	0.314584607	0.731986255	0.007477244	0.900352369	0.439240619	-0.000921648	0.187541426	0.274981201	0.064967915	0.218281447	1.56418104362391
cg18261823	Buccal	0.333798153	0.726724914	0.006272316	1.271733868	0.622464542	-0.000535549	-0.007163789	0.056048912	0	0.038981238	1.58015701425365
cg18261836	Buccal	0.796742214	0.912059067	0.027598631	0.240760922	0.965102996	0.000963612	-0.022502077	0.140662432	0.003301874	0.109787555	1.09790388117479
cg18262028	Buccal	0.640907947	0.886832133	0.031400491	-1.502030839	0.771293872	-0.001396832	0.012741294	0.054897411	0.000989881	0.025717867	1.22594553790411
cg18262079	Buccal	0.45809912	0.812980009	0.019477862	-1.835295601	0.598058412	-0.00221307	-0.0380221	0.054827561	0.00000000017	0.028893779	1.45851599003066
cg18262212	Buccal	0.586253814	0.817065429	0.096022784	-1.936268571	0.66689702	-0.004016897	0.089567311	0.045328427	0.0000587	0.035972516	1.23674856427302
cg18262260	Buccal	0.592942655	0.799971956	0.039028796	-1.616532985	0.740277602	-0.00174745	0.059458264	0.030165938	0.001232547	0.03033666	1.2225326763953
cg18262801	Buccal	0.441201318	0.881682144	0.017205292	0.43107819	0.713585353	-0.007865746	-0.092288975	0.18878903	0.022507348	0.056756465	1.4848550243871
cg18262958	Buccal	0.353510315	0.773024836	0.007429225	-2.31325436	0.614157403	-0.0000246	0.018075894	0.034206886	0.0000083	0.018511866	1.56343440704092
cg18263030	Buccal	0.383307648	0.68505682	0.022026845	-2.051926781	0.62112602	-0.001628593	0.108434771	0.054307855	0.002314416	0.059098084	1.53045210799383
cg18264207	Buccal	0.479998538	0.825020837	0.034510497	1.310813921	0.581998767	0.004770105	-0.042424367	0.201853601	0	0.1023707	1.39901391905774
cg18264298	Buccal	0.296634859	0.801816893	0.017297756	2.511115212	0.48271251	0.001673847	-0.081373357	0.180067512	0.010636031	0.074813074	1.77424714809692
cg18264687	Buccal	0.495185082	0.810546659	0.019350239	-0.656444088	0.749591837	-0.0010405	-0.070126205	0.135936399	0.001897667	0.08280376	1.36832602343003
cg18264925	Buccal	0.595073564	0.861058684	0.017480886	-1.280062328	0.765876687	-0.001453879	-0.017602084	0.046843113	0.001099263	0.025043419	1.27316850927507
cg18266456	Buccal	0.527100351	0.872763051	0.019250588	1.164753182	0.714409299	0.00048259	-0.07148133	0.233093364	0.0000293	0.085811449	1.36215783635106
cg18266472	Buccal	0.813636093	0.973648706	0.024370824	-0.104321282	0.931685853	-0.005065792	0.047918458	0.501873267	0.001795729	0.082945523	1.11039357555877
cg18266989	Buccal	0.284713823	0.617084057	0.006433527	1.83152147	0.51784834	0.003376114	-0.070864894	0.039260723	0.000384388	0.045674202	1.66073623526938
cg18267444	Buccal	0.460933692	0.747476138	0.016517872	-1.635207619	0.742146155	-0.000780965	0.030378367	0.062435075	0	0.055022725	1.3535127707235
cg18267532	Buccal	0.630069773	0.889970963	0.084693328	0.903681407	0.762819261	0.000500042	0.060454941	0.112486421	0.00000208	0.047621952	1.2257441485418
cg18268492	Buccal	0.665122482	0.905645367	0.010965389	-0.880962186	0.777429011	-0.001698864	-0.054651565	0.440020647	0.003108074	0.173834801	1.21334370311691
cg18268885	Buccal	0.348055773	0.789727104	0.000587151	1.183199847	0.600162381	0.001499836	0.05890998	0.078625617	0	0.037432441	1.62747769791244
cg18269079	Buccal	0.244678976	0.695260065	0.003199528	1.662864012	0.558538927	0.001789238	-0.031152754	0.074146635	0.000348896	0.050383302	1.82194572258933
cg18269580	Buccal	0.579992937	0.858409535	0.014521977	-1.521249739	0.758748406	-0.001269922	0.020027634	0.039121784	0	0.019895623	1.27088471850867
cg18269595	Buccal	0.559734541	0.895592199	0.162631495	-0.206457733	0.617982093	0.001771286	-0.159117853	0.098733056	0.000538728	0.03086054	1.33353885321527
cg18269752	Buccal	0.372901344	0.660087399	0.098997069	0.904144471	0.514744703	0.008836378	-0.078882199	0.085032468	0.007501041	0.109522398	1.44860124067494
cg18269801	Buccal	0.451821451	0.850358267	0.034310689	1.731305082	0.62994826	0.004450749	-0.009102706	0.152124326	0.001764894	0.057781988	1.46000970132979
cg18270390	Buccal	0.464064798	0.821846502	0.137960539	-0.036277688	0.545310193	0.004860824	-0.07682626	0.029887115	0.004545494	0.017145342	1.34343067258093
cg18270617	Buccal	0.762724109	0.92672441	0.010041469	-0.809232332	0.870823484	-0.000626671	0.006092558	0.050101239	0.000296853	0.022517946	1.13010043006158
cg18270627	Buccal	0.635324194	0.875072908	0.048887879	-1.240090335	0.792007381	-0.002208252	0.050880879	0.030378828	0.000554213	0.016118438	1.21587747738335
cg18270629	Buccal	0.352633901	0.759453159	0.022312537	-2.025134802	0.668694912	0.0000185	0.069695583	0.054884529	0.000107172	0.032515865	1.53677306438883
cg18271025	Buccal	0.508331766	0.801615902	0.006215813	-1.77147344	0.653469155	-0.001080678	0.026559878	0.038601054	0.000243327	0.026275228	1.34529060116933
cg18271852	Buccal	0.378947454	0.830085308	0.019327718	-2.336098081	0.628040201	0.000100537	0.042848221	0.057096801	0	0.021504702	1.54753181843175
cg18272089	Buccal	0.277710479	0.581346734	0.006776116	1.247942439	0.690712184	0.002058187	-0.061635339	0.051575501	0.000376742	0.071631684	1.6618794003777
cg18272543	Buccal	0.77269317	0.904654656	0.07737478	-0.723889071	0.808103132	-0.002882191	0.000392584	0.185847611	0	0.134279365	1.10827788993501
cg18272703	Buccal	0.590043745	0.81946356	0.016603671	0.877612756	0.771449252	0.000775197	-0.035631326	0.143569316	0.002829024	0.115204675	1.23451172922942
cg18273278	Buccal	0.442778933	0.788167157	0.060518289	1.000044312	0.622921497	0.005095538	0.003426118	0.091390047	0.000397344	0.056294866	1.42150552714682
cg18273401	Buccal	0.355701259	0.745104161	0.009257284	3.151401409	0.271766775	-0.004883524	0.076922542	0.232723774	0.010796928	0.159404087	1.48318242376051
cg18273415	Buccal	0.309124831	0.60811397	0.002044772	1.56878336	0.587980447	0.002224599	0.015709336	0.040961287	0	0.053688092	1.57378317267014
cg18274279	Buccal	0.375565691	0.718225344	0.012743794	-2.518253109	0.59656222	-0.000806743	0.007780211	0.025608118	0.000541733	0.021503452	1.41199541987898
cg18274320	Buccal	0.457017494	0.762603895	0.060627962	0.985533119	0.629452346	0.003450313	-0.087138232	0.066705076	0.000217411	0.051989021	1.35562924732827
cg18274480	Buccal	0.311362235	0.731928703	0.1162278	-1.699100914	0.52832153	0.000296513	0.112494528	0.262315065	0.072038406	0.213118675	1.41061866992539
cg18274791	Buccal	0.552434095	0.822535976	0.007226405	1.235781699	0.758724708	0.001538875	-0.021529762	0.079005885	0.00029823	0.052104885	1.2962451069876
cg18275142	Buccal	0.387977952	0.714990653	0.011322544	-1.631812882	0.704432497	-0.000569253	0.054100131	0.075815257	0.000606349	0.066605584	1.41769609272856
cg18275321	Buccal	0.598115082	0.846904993	0.005444371	-1.186722604	0.815364873	0.000581256	0.035171869	0.04109418	0.000413011	0.025541806	1.22730170978244
cg18275445	Buccal	0.581237388	0.874853455	0.02082578	-1.591871939	0.725607412	-0.001736078	0.024862583	0.140226952	0.000737332	0.06008252	1.30009322492102
cg18275495	Buccal	0.498131583	0.843998089	0.013138733	-1.301723883	0.741935151	-0.00026847	0.057271099	0.176335507	0.002979548	0.080879445	1.35669177407668
cg18275502	Buccal	0.410941572	0.76455379	0.010042092	1.269248109	0.687138185	-0.000367235	0.001919071	0.054622199	0.006253837	0.040533192	1.44427012333032
cg18275519	Buccal	0.609659285	0.872440783	0.086423229	0.630374282	0.778039207	0.004252075	-0.00259596	0.095185641	0.007243571	0.049721119	1.21956189672138
cg18275618	Buccal	0.233591256	0.667525617	0.01597847	0.789179716	0.362778128	-0.000293251	-0.12905859	0.253585549	0	0.194293669	1.79074622491531
cg18276125	Buccal	0.337886335	0.817658858	0.004384659	2.926167345	0.425181736	0.002328175	0.121619025	0.206990197	0.007847358	0.081650623	1.59765649191763
cg18276145	Buccal	0.66544514	0.909979948	0.02478815	-1.321105973	0.758312519	0.001238117	0.040694341	0.159771462	0	0.058816311	1.22712614739776
cg18276810	Buccal	0.370023937	0.809990287	0.009001757	0.745864168	0.686426115	0.004509892	0.051815606	0.299033458	0.014094677	0.135231676	1.59682119193957
cg18277007	Buccal	0.450612863	0.769716617	0.022720973	-1.637972098	0.735884747	-0.001534191	0.021261252	0.058551496	0.001054258	0.043014896	1.39493694353585
cg18277467	Buccal	0.306362088	0.685668239	0.015420466	1.799666724	0.574928998	-0.0000925	-0.044394351	0.049393169	0	0.040932218	1.52404856555152
cg18277754	Buccal	0.334942712	0.73946983	0.010587409	-2.135023594	0.643189334	-0.001675805	0.022849547	0.087290861	0.0013628	0.05709618	1.64283203043201
cg18278347	Buccal	0.328380371	0.730055977	0.013655468	1.185605923	0.625816969	-0.001223915	-0.009095477	0.043404916	0.000365429	0.029415635	1.63708658265203
cg18278744	Buccal	0.459517094	0.80012187	0.08165846	0.949459483	0.728211587	-0.002922237	0.023887799	0.058051775	0.001303836	0.034831833	1.34659054743209
cg18278828	Buccal	0.634337586	0.841674457	0.01533298	-2.062486388	0.674985508	-0.000811826	0.013697737	0.07949957	0.000548955	0.061126254	1.21742365584956
cg18279150	Buccal	0.413091335	0.799175557	0.04468784	-1.908549744	0.574201579	-0.004559876	0.006246548	0.111117542	0.001359087	0.058505515	1.39263752838873
cg18279486	Buccal	0.372870551	0.842967958	0.063656926	1.181850851	0.454922068	0.004996906	0.016378038	0.107529087	0.003862225	0.037209321	1.60178948260276
cg18279994	Buccal	0.428114419	0.831272121	0.097016431	-2.48165696	0.601664762	0.00138146	0.031697361	0.039280702	0.0005705	0.016678359	1.45986858734231
cg18280007	Buccal	0.660987953	0.884469583	0.015482878	-1.183594173	0.797038088	-0.001247062	-0.016402166	0.03313707	0.000678505	0.017481202	1.20500499569317
cg18280362	Buccal	0.570018461	0.892552739	0.016092666	-0.595373778	0.833084693	0.001034147	0.138818172	0.262701513	0.003212883	0.088585231	1.28201814928226
cg18280463	Buccal	0.803557515	0.921903895	0.034638609	-0.700095137	0.882600936	-0.000694042	0.046245537	0.046716105	0.000311954	0.031033549	1.08344827477087
cg18280558	Buccal	0.353628035	0.708751728	0.056496643	1.779909287	0.524434905	0.003447888	-0.030588836	0.094127626	0.000939219	0.077967353	1.51036682426814
cg18280699	Buccal	0.557340373	0.870100316	0.032812042	1.708607761	0.701984674	-0.001664474	-0.06276728	0.134795006	0.0000695	0.056013751	1.31851672686675
cg18281016	Buccal	0.388615003	0.831836416	0.017497617	-1.670911714	0.512748868	-0.000783699	0.034198965	0.085596786	0	0.03247646	1.63153130033618
cg18281101	Buccal	0.507069321	0.834391817	0.015694675	-2.517956074	0.54607174	-0.000120763	-0.02669106	0.099027613	0.0000956	0.050151199	1.39297386465258
cg18281146	Buccal	0.341776925	0.737829002	0.025862396	-2.738886933	0.57384218	-0.001524464	0.059641864	0.045219249	0.000336665	0.030156235	1.51842482950234
cg18281243	Buccal	0.514003835	0.831457292	0.041650648	-1.652231607	0.709522776	0.001998593	-0.029182903	0.155703073	0.000321344	0.08283664	1.34447058298914
cg18281617	Buccal	0.617532083	0.868371747	0.004150873	0.605353718	0.871694204	-0.001757771	-0.045812693	0.043714276	0.0000656	0.022973522	1.24677863530285
cg18281824	Buccal	0.279120519	0.656553288	0.067245948	-2.334078371	0.59926597	0.001128319	0.026932714	0.028289042	0	0.025741746	1.60469406011249
cg18281991	Buccal	0.207037553	0.609452271	0.00395902	-2.195274804	0.46500385	-0.000302567	-0.011054036	0.050461528	0.00166777	0.050592034	1.72756194193576
cg18282011	Buccal	0.694900339	0.866488606	0.004244158	-0.469051623	0.840596943	-0.005135762	0.044264012	0.141545508	0.001172201	0.111047454	1.15400662060892
cg18282168	Buccal	0.454749093	0.788727838	0.013074128	-1.942683657	0.704369068	-0.000613179	0.040789244	0.039567898	0.000352572	0.025253356	1.38872145876948
cg18282441	Buccal	0.664884307	0.879221938	0.114748036	0.496630013	0.757425327	0.002506068	0.001396776	0.051156564	0	0.028826439	1.17306067967372
cg18282619	Buccal	0.421178344	0.745026314	0.016174286	-2.198526924	0.518906233	-0.001195462	-0.025279031	0.066903526	0	0.052674835	1.44476117683457
cg18282812	Buccal	0.473077346	0.815942887	0.029192966	-2.140590166	0.672478666	-0.001881709	0.026180646	0.040203316	0	0.021581948	1.40964495836937
cg18283361	Buccal	0.367614611	0.805541071	0.009994961	2.548014454	0.48872987	0.004294447	-0.020727541	0.377312228	0.019685155	0.176284589	1.59486648297044
cg18283554	Buccal	0.355297812	0.782331134	0.033204996	-1.644536361	0.597244053	-0.001714014	-0.008857856	0.159716196	0.004376551	0.083641909	1.56902687601973
cg18283712	Buccal	0.547342274	0.786004007	0.009375677	-1.485632021	0.766827893	-0.000459117	-0.018802436	0.040121813	0.001051911	0.036918411	1.25404354418742
cg18283893	Buccal	0.473356141	0.781514714	0.023978731	-1.897323527	0.710956247	-0.00130695	0.036189658	0.053057121	0.001219648	0.038482381	1.38239780458956
cg18283916	Buccal	0.38056543	0.771621913	0.096683875	-2.412914258	0.577975131	0.002843844	0.002773842	0.03866587	0.002955276	0.024306867	1.39362829910897
cg18283937	Buccal	0.473320789	0.776948865	0.054426515	1.186968096	0.66915187	-0.002594151	-0.018924725	0.082073845	0.000385227	0.06057605	1.34020590365185
cg18284523	Buccal	0.692100037	0.907478997	0.015824788	-1.002673666	0.752289539	0.000763909	-0.010652613	0.255349284	0.00144333	0.110311195	1.20567820251273
cg18284650	Buccal	0.419385826	0.810260536	0.012785322	-2.473047531	0.559407503	-0.00059311	0.070535088	0.039552367	0.000245598	0.019318837	1.48948895582107
cg18284961	Buccal	0.53880382	0.807797933	0.010509703	-1.628423122	0.69363388	-0.001268078	-0.026207509	0.059665557	0.001566667	0.043751739	1.29725372247455
cg18285075	Buccal	0.438843014	0.784691771	0.042154956	1.133551211	0.55272013	-0.008150973	-0.006416256	0.109625376	0.003215578	0.070249164	1.43101944298301
cg18285309	Buccal	0.376528576	0.695280779	0.074935616	-2.346653709	0.584606403	0.002003799	0.03461273	0.036052744	0.000365778	0.034815206	1.43979222838735
cg18285544	Buccal	0.40934479	0.759874992	0.016184173	-1.549521303	0.584441928	-0.003320729	0.058337869	0.077467697	0.001174127	0.053872301	1.46132319800568
cg18285692	Buccal	0.658478754	0.891965099	0.018046305	-1.597079802	0.697986108	0.000756035	-0.025474863	0.087505364	0.001228448	0.041057427	1.21874950678839
cg18285722	Buccal	0.388521846	0.744425606	0.118114493	0.561145905	0.439908287	0.005026515	-0.055804108	0.062246515	0.003957727	0.047541249	1.42011990698749
cg18285920	Buccal	0.494372817	0.729095953	0.063053105	0.552218204	0.640538023	0.002359112	0.054544038	0.030843607	0.003371614	0.039489255	1.34141181501847
cg18286291	Buccal	0.480081279	0.819419416	0.004634646	0.967184292	0.686079109	-0.0000269	-0.029363153	0.057629436	0.000359928	0.030859347	1.38497689288605
cg18286323	Buccal	0.296660105	0.751799217	0.080805367	1.296278713	0.49594197	0.015601514	0.00875769	0.321389564	0.066624212	0.211595357	1.77547091306936
cg18286498	Buccal	0.285659388	0.70362506	0.009366693	1.988939854	0.502131869	0.00404218	-0.134278276	0.199992052	0.002575558	0.143638503	1.71334363875037
cg18286534	Buccal	0.669862038	0.901533762	0.029540812	-0.881007832	0.808767285	-0.001150685	-0.011898451	0.054069308	0.000971494	0.023393708	1.20426680985587
cg18286698	Buccal	0.381962454	0.663725756	0.013227957	1.392120436	0.595960441	0.004520504	-0.037759176	0.043343925	0.002358203	0.054543827	1.39437513865662
cg18286862	Buccal	0.870918939	0.954350549	0.022997146	0.280652911	0.946718852	0.001247514	0.021487906	0.109807083	0.000100743	0.060135865	1.06102949799579
cg18286903	Buccal	0.44754994	0.75417685	0.017573087	-1.605299638	0.721213684	0.000101387	0.033854862	0.080913513	0.00161831	0.066165858	1.38614745697745
cg18287067	Buccal	0.307075697	0.810451612	0.004198807	2.924659912	0.462805844	0.000733007	0.00779827	0.229309313	0.001887057	0.087057998	1.70939562942546
cg18287522	Buccal	0.623259293	0.878591138	0.026124233	0.788147495	0.756580013	0.005787496	-0.010405416	0.165644389	0.000205931	0.078860898	1.23391254790677
cg18287711	Buccal	0.440005075	0.831516747	0.079244683	0.434322852	0.38994375	-0.003206625	-0.112017111	0.06453049	0.003976005	0.029481106	1.46572060879738
cg18288303	Buccal	0.308810157	0.541919503	0.001819597	1.68687193	0.608889498	0.000296512	0.030349337	0.030623708	0.00023802	0.060646027	1.45547138318699
cg18288532	Buccal	0.523661635	0.83537562	0.119169974	-0.062182736	0.552281032	0.002351886	0.019781926	0.07485355	0.006280902	0.042849245	1.31042900617483
cg18289048	Buccal	0.249106613	0.585456165	0.017247583	-2.149416682	0.633181752	-0.001263506	0.069827267	0.078146185	0.000456937	0.096876714	1.70111146260828
cg18289303	Buccal	0.410197054	0.794385946	0.021894552	1.273039543	0.560155414	0.003593299	0.056162353	0.185348627	0.000336914	0.099377045	1.45541257295853
cg18289490	Buccal	0.532627471	0.88115688	0.013587535	-1.007373257	0.747751997	0.000349935	0.099909322	0.263386394	0.0000631	0.089832173	1.35682353282798
cg18289746	Buccal	0.621615721	0.905574868	0.01236206	-1.033668952	0.822916023	-0.00129264	0.007093405	0.051133597	0	0.01700349	1.23196615244349
cg18290624	Buccal	0.482942403	0.809540778	0.011782377	-1.568792767	0.614416054	0.000941969	0.132764449	0.198940855	0.005243673	0.119072321	1.41516219279009
cg18291088	Buccal	0.420583961	0.851447902	0.052498854	0.946906927	0.676608121	-0.0000526	-0.022875107	0.159440839	0.005953762	0.057024301	1.39080727107011
cg18291664	Buccal	0.578211685	0.858888274	0.033153227	1.174151215	0.696051834	0.000674391	-0.031602924	0.072135054	0.00059329	0.036564581	1.2511467310489
cg18292238	Buccal	0.347880285	0.772985916	0.014489351	1.341226825	0.580898587	-0.000808758	0.019591494	0.070452739	0.004590486	0.040074438	1.64615632212781
cg18292244	Buccal	0.345227566	0.747888635	0.012296233	0.957932795	0.704190931	0.003910541	-0.027878047	0.116140466	0	0.072717065	1.56148859327522
cg18292570	Buccal	0.250555848	0.756673612	0.015119398	-3.424973346	0.390976757	0.00052351	0.004568821	0.030564239	0.00087337	0.015114269	1.88126907375774
cg18293298	Buccal	0.343037231	0.713241013	0.003159793	-1.752004631	0.563539855	-0.000337758	-0.006445225	0.094320371	0.00226056	0.074811364	1.55682295621422
cg18293833	Buccal	0.392044688	0.776335695	0.046800543	-2.874548721	0.410888245	0.001168954	0.003246323	0.050274219	0	0.029260503	1.52799712674787
cg18294116	Buccal	0.2188455	0.534515322	0.052932752	2.164642867	0.37740796	0.004095274	-0.057809504	0.032289362	0.002829915	0.051786659	1.8359180067925
cg18294158	Buccal	0.389994234	0.811383109	0.03799957	-0.391226421	0.710103964	0.0015849	0.081522961	0.134047443	0.009917442	0.064439786	1.49861523792565
cg18294451	Buccal	0.408299579	0.808115482	0.002459756	1.274918308	0.589114523	0.003509652	0.019132993	0.176034369	0.002019782	0.085453917	1.46300751676804
cg18294483	Buccal	0.501630681	0.854562366	0.028566976	-2.063575883	0.668929836	-0.002037755	0.000755129	0.08269205	0.000558286	0.034306163	1.37760689561116
cg18294502	Buccal	0.415757186	0.834193912	0.010034975	-1.699174842	0.718495649	-0.000185425	0.023646423	0.054823238	0.0000314	0.021736221	1.47205583413206
cg18294646	Buccal	0.449164061	0.844472257	0.121560766	-0.039408698	0.516139943	-0.002026254	-0.172736371	0.118418369	0.002141483	0.047432362	1.47274043396007
cg18294931	Buccal	0.418473238	0.820580881	0.012722435	-1.473397998	0.683068942	-0.003712889	-0.045867739	0.113408075	0.000259719	0.050718199	1.45934456896441
cg18295030	Buccal	0.235114105	0.775876777	0.020663909	-3.137325458	0.496572417	-0.000349421	0.105042032	0.175768232	0.006122971	0.0753862	1.89756687703889
cg18295152	Buccal	0.64159413	0.906678054	0.048300709	-0.505174767	0.847547708	-0.005614334	-0.007148698	0.191984755	0.00257056	0.068492576	1.23275932145203
cg18296075	Buccal	0.091061394	0.478169942	0.01597029	3.055201453	0.252646413	-0.000636643	-0.058705049	0.041000884	0	0.055270011	2.54031532158711
cg18296078	Buccal	0.564950039	0.831797728	0.028040887	-1.956749335	0.691426218	-0.000148635	0.024213118	0.042770795	0	0.026959742	1.29923743995377
cg18296784	Buccal	0.438980845	0.813643694	0.023353055	2.718785454	0.493620346	0.002674657	-0.076106943	0.201180931	0.014290339	0.107174837	1.47238343916487
cg18297338	Buccal	0.232473497	0.554472397	0.004826738	-2.447306961	0.495664955	0.00089794	-0.03493762	0.084615153	0.000000000486	0.117076134	1.71682076349717
cg18297529	Buccal	0.375604841	0.804474014	0.111189319	-2.177210383	0.62249104	0.001174639	0.283262928	0.334060115	0.00358315	0.153935131	1.4570064572692
cg18297538	Buccal	0.338277904	0.741422556	0.171361775	-1.686711967	0.686899531	0.013361467	0.065864531	0.224399836	0.016908495	0.154775441	1.47837611517142
cg18298197	Buccal	0.509638758	0.756158439	0.017211329	1.742906622	0.47535248	0.001283335	0.031335573	0.085591042	0.001292045	0.085939213	1.30018744267524
cg18298706	Buccal	0.678916203	0.915751996	0.027165264	-0.757172709	0.760021481	-0.004270023	0.103585024	0.292035071	0	0.103883672	1.20638628215503
cg18299938	Buccal	0.534972733	0.828506842	0.043524096	-1.090508951	0.706291419	-0.001450169	0.064032402	0.131678186	0.001399752	0.077748906	1.29103549702018
cg18300027	Buccal	0.559665955	0.890533402	0.012947325	0.490078018	0.830688161	0.006300132	0.017632135	0.410971893	0.001180502	0.136359502	1.30143195454995
cg18300770	Buccal	0.524407633	0.844552304	0.045732635	1.355260697	0.640148314	0.004482157	0.031958604	0.096748851	0.001295988	0.047606116	1.34503975183859
cg18300819	Buccal	0.617959819	0.888904777	0.017282549	-0.794211132	0.807668143	-0.000260102	0.103559774	0.261429805	0.0000378	0.107209218	1.24170115844761
cg18301348	Buccal	0.492092537	0.79640916	0.022827998	-1.585014556	0.634345493	0.000535958	0.016785777	0.251132325	0.004857875	0.171259983	1.37720534044403
cg18301528	Buccal	0.660449233	0.923593215	0.010690898	0.097904674	0.941128329	0.004607802	-0.069449052	0.227387937	0.000405555	0.066142376	1.20864700920049
cg18301624	Buccal	0.613031751	0.869657714	0.006397599	-0.70486112	0.828783304	-0.0000427	0.019371168	0.130377835	0.0000495	0.066245061	1.23922629341333
cg18301742	Buccal	0.66255109	0.888846328	0.014397963	-1.220269731	0.771325962	0.000289345	-0.015120578	0.096638928	0.002596444	0.048743297	1.20715172561109
cg18301891	Buccal	0.237434616	0.611614373	0.020868868	-4.44735265	0.24898722	0.000730749	-0.022918588	0.056085552	0.001501793	0.05977367	1.74158677668269
cg18302291	Buccal	0.278525048	0.680966588	0.001398419	2.12547624	0.488702027	0.000900226	-0.030823073	0.078611587	0.000246631	0.062514437	1.71108647544183
cg18302375	Buccal	0.401066679	0.789740202	0.03249136	-0.159552498	0.549985031	-0.001450315	-0.11391239	0.136472287	0.008322428	0.078329255	1.49494502331942
cg18302582	Buccal	0.508100787	0.79393676	0.013991368	-1.840136832	0.693967739	-0.001111249	0.026100292	0.07866847	0.002412645	0.058452535	1.3303539213875
cg18303175	Buccal	0.402635588	0.753238768	0.04065682	-3.255664835	0.476762055	-0.003237075	0.050671927	0.050556986	0.00203045	0.037012045	1.488218927256
cg18304307	Buccal	0.35909266	0.768404603	0.011099243	-1.896251335	0.648562379	0.000465842	-0.032139405	0.050541163	0.000313338	0.028774309	1.59887639156725
cg18304472	Buccal	0.42173376	0.829380585	0.01453396	-2.322795246	0.562113374	0.001260542	0.077857967	0.201918971	0.004847846	0.086541661	1.57040746737632
cg18304483	Buccal	0.682827994	0.860888069	0.022315983	0.289996342	0.879362155	0.005565762	0.064198777	0.085537252	0.000748792	0.067412182	1.14970656708635
cg18304498	Buccal	0.339173868	0.829438096	0.027434165	-1.098993655	0.508419129	0.003026249	0.021453986	0.222224638	0.010609527	0.081002521	1.59357046224012
cg18304726	Buccal	0.561618588	0.844665449	0.025746703	-1.588899557	0.728236189	-0.002138435	0.068446147	0.037549292	0.000524545	0.020894711	1.30393730957653
cg18305147	Buccal	0.420615892	0.832712111	0.011133246	0.78940997	0.675050911	0.004263116	-0.03276709	0.296525355	0.017523068	0.127485999	1.52919391156463
cg18305837	Buccal	0.575319344	0.779552639	0.050999135	-1.613149376	0.656608547	-0.001593705	0.049617655	0.07280747	0.000715069	0.079359487	1.21304340076128
cg18306455	Buccal	0.257254354	0.776844319	0.015069975	3.336951648	0.446456116	-0.001767654	-0.038494845	0.278335465	0	0.119540685	1.73124739154771
cg18306476	Buccal	0.235800004	0.784908409	0.017133527	1.613861655	0.573275312	0.002399928	-0.097037015	0.119468625	0.000877815	0.047140978	1.69173623242945
cg18306861	Buccal	0.357596042	0.825601368	0.299039738	-0.496412697	0.089175295	0.012137982	0.040224223	0.110766333	0.017514974	0.047803055	1.36479279877903
cg18307545	Buccal	0.60772985	0.815741186	0.035762343	0.982140362	0.689901569	0.002142256	0.050432796	0.072170855	0.000512181	0.064383462	1.21747286790348
cg18308176	Buccal	0.510154147	0.833078212	0.045285992	-1.738102717	0.634652549	0.000694389	-0.021236072	0.097480159	0	0.0503882	1.35737803315011
cg18308252	Buccal	0.600237747	0.826233694	0.018204429	-1.757915832	0.711097568	0.000861224	0.005878019	0.05168026	0.001083661	0.040569717	1.23924041573983
cg18309129	Buccal	0.380142455	0.77721391	0.006410658	-2.131950852	0.577548731	-0.000111116	0.032938184	0.082110934	0.000486776	0.046343349	1.57846197330006
cg18309255	Buccal	0.513303271	0.873697936	0.010946878	1.519783686	0.704586821	-0.004581597	0.054445878	0.147865189	0.00025686	0.051910093	1.28744865700946
cg18309286	Buccal	0.494502538	0.830569599	0.026832954	-2.138385757	0.613609378	0.000420633	0.050654061	0.063349146	0	0.031937885	1.38672984790037
cg18309343	Buccal	0.504999286	0.830203035	0.003482324	0.617682091	0.783546078	0.003697036	-0.053824136	0.094985862	0.006157085	0.052809247	1.27335584495631
cg18309391	Buccal	0.590369328	0.81883021	0.078329374	-2.02675408	0.670250227	0.001518904	0.027347668	0.036612262	0.000776798	0.029649575	1.25021556214004
cg18309886	Buccal	0.69650999	0.901284273	0.127553386	-1.262769359	0.785674743	-0.004125896	0.080723998	0.070601789	0.006654308	0.037242918	1.10189991694508
cg18310412	Buccal	0.623687684	0.88570014	0.013605939	-1.254124413	0.783466274	-0.000639904	-0.042352487	0.100023715	0.001672049	0.044363584	1.23585753999935
cg18310774	Buccal	0.451378667	0.748978047	0.017222612	1.308506873	0.620261545	0.000817783	-0.042587615	0.085363255	0.00130855	0.073106757	1.36640045915289
cg18311498	Buccal	0.352171887	0.663141715	0.026688595	1.295612791	0.58742487	0.006356753	0.029076473	0.328807212	0.007770628	0.364598182	1.50257410987516
cg18311516	Buccal	0.40378901	0.790960411	0.004751864	0.189296104	0.857958797	-0.001122027	0.130865127	0.288978294	0.033574052	0.174150801	1.46474893422313
cg18312587	Buccal	0.647128691	0.881509224	0.00889499	-1.573821977	0.745676046	0.000890316	0.017161498	0.132141762	0.005751368	0.069711694	1.23969454375365
cg18312997	Buccal	0.471099875	0.754436175	0.05179968	-1.752789386	0.697951639	-0.001750086	-0.064704549	0.100234941	0.000440691	0.087254239	1.29882460589388
cg18313083	Buccal	0.357099499	0.774903429	0.019306984	1.455238042	0.61153418	0.003487052	-0.002337156	0.1132811	0	0.061031468	1.57093222881675
cg18313106	Buccal	0.716093971	0.946550179	0.006315679	-0.356119289	0.863419002	0.001106554	-0.003876049	0.327403957	0.002286296	0.076465222	1.1732816091753
cg18313110	Buccal	0.618704103	0.88087803	0.035907505	-1.811947534	0.713322275	-0.001297582	0.071866917	0.067621993	0.001517501	0.031414385	1.25796542235565
cg18313116	Buccal	0.544684976	0.881669933	0.013615724	-2.224945252	0.627579878	-0.000512818	0.046982661	0.087549532	0.001023375	0.031101798	1.34748590188697
cg18313142	Buccal	0.388337556	0.811297	0.085267178	-1.259339379	0.505942091	-0.007691352	-0.155363501	0.231586012	0.005181084	0.105633441	1.51275294677052
cg18313317	Buccal	0.382634303	0.826502333	0.019159158	-1.944234151	0.746465091	0.002686901	0.049250008	0.444530403	0.019821664	0.1815044	1.49741545143082
cg18313458	Buccal	0.546848303	0.808930677	0.136379159	-0.776102762	0.751392876	-0.00582483	0.111567566	0.143498539	0.000476611	0.104964078	1.21457687437791
cg18313478	Buccal	0.348360321	0.774193197	0.097177801	-2.243314383	0.464522121	-0.006345274	0.033433173	0.103004799	0.000710094	0.054996995	1.56005855662732
cg18313719	Buccal	0.648343492	0.852977337	0.020899354	0.83469333	0.77429292	0.0000991	0.009493339	0.080285811	0.001102356	0.058474711	1.21310228093381
cg18314017	Buccal	0.40665444	0.846830907	0.063304909	0.077995445	0.547079844	0.000994195	0.036377939	0.04943754	0.002869427	0.018201361	1.49791775623658
cg18314214	Buccal	0.601814673	0.903394389	0.049932357	-1.679467465	0.710557493	0.001361814	-0.057502541	0.175829546	0	0.056323817	1.29616267899448
cg18314424	Buccal	0.347240588	0.752466173	0.013211737	-0.962880285	0.830869552	0.001994603	0.049494193	0.24276384	0.020177036	0.160618588	1.53914668931319
cg18314814	Buccal	0.531040444	0.833712151	0.019834769	-1.859514333	0.667053544	0.000168773	0.019597869	0.050896212	0.000529755	0.028253429	1.35660909128123
cg18314954	Buccal	0.652272509	0.891580411	0.033161866	0.345484149	0.835245552	0.007885892	0.004813237	0.241478522	0.001728841	0.110186259	1.22516600485562
cg18315490	Buccal	0.329380287	0.664666473	0.033388076	-1.985362289	0.676582816	0.000124301	0.003791551	0.058403062	0.000948472	0.059359914	1.54371078276707
cg18315861	Buccal	0.18453824	0.834850564	0.055527836	0.529215024	0.354592416	0.00403346	-0.073321486	0.20974755	0.001146375	0.053557362	2.09113942817226
cg18315870	Buccal	0.538399772	0.860318912	0.024915492	0.118549555	0.686822933	0.000101374	0.11774187	0.204767541	0.019167393	0.097165628	1.31411111470456
cg18315925	Buccal	0.587126973	0.83270072	0.071715838	0.436299187	0.742778517	0.003646711	-0.104466356	0.089144632	0.004269751	0.063639372	1.2399020525479
cg18315961	Buccal	0.306424103	0.728509486	0.000991064	1.489913285	0.52863592	0.000639394	0.037550573	0.054917075	0.0043189	0.038101309	1.65481482933347
cg18316234	Buccal	0.32361058	0.703206362	0.053813241	-2.505526877	0.580623508	0.000703853	0.072038501	0.037450995	0.000417246	0.02960795	1.53755693825291
cg18316445	Buccal	0.522848164	0.882619196	0.019315156	-2.093726284	0.646239261	0.000473303	0.019984982	0.051827208	0.0000000000209	0.01690942	1.36702611748978
cg18316528	Buccal	0.367556824	0.745356461	0.014835688	1.44975682	0.499464767	0.000796304	-0.026000434	0.049370273	0.000597598	0.033679216	1.60139920782068
cg18317307	Buccal	0.077623865	0.460160254	0.019877138	2.336348971	0.353860554	-0.001111708	-0.034801244	0.043590873	0.013592968	0.080698493	2.89211186149089
cg18317349	Buccal	0.320003258	0.824465811	0.028650394	2.913342668	0.408447285	-0.00035826	-0.17495064	0.538932061	0.003061793	0.188593685	1.73980701372958
cg18317474	Buccal	0.604733786	0.866358204	0.007610387	-1.519373706	0.725487857	-0.001387887	0.013944289	0.034411748	0.000579061	0.017873846	1.25481066078845
cg18317933	Buccal	0.534125078	0.843448835	0.011816552	1.740800725	0.689070748	-0.001108763	-0.016581429	0.145385838	0.000448586	0.073807939	1.30549351229154
cg18318620	Buccal	0.539146547	0.855044484	0.009015574	-1.785087026	0.689734195	-0.001306352	0.002089875	0.05686547	0.000257281	0.026211814	1.33979359914487
cg18318639	Buccal	0.460544187	0.800704939	0.005826576	-1.857651625	0.710900259	0.0000515	0.001594971	0.05172923	0	0.030307377	1.3711987325345
cg18318941	Buccal	0.505938748	0.822143163	0.011079777	1.042224098	0.678174598	-0.001831369	-0.008606601	0.148508008	0.009440422	0.088841923	1.37108668413534
cg18319029	Buccal	0.552593087	0.907327755	0.009485143	-1.438392795	0.66198865	-0.003555574	0.014212604	0.206296974	0.002473305	0.054539948	1.33678037465208
cg18319102	Buccal	0.717117033	0.921100841	0.209671182	-0.437619636	0.789443686	0.0019517	0.139148616	0.300173314	0.001338331	0.116622076	1.13342264449397
cg18319398	Buccal	0.205703009	0.537439847	0.010386722	2.148956313	0.476900761	0.001496991	-0.042225568	0.038599773	0.000117713	0.053986065	1.82016307522045
cg18319687	Buccal	0.29025323	0.670860471	0.003007796	1.793004894	0.456623808	-0.000817352	0.082386804	0.065380589	0.003576964	0.05963275	1.67360329776312
cg18319818	Buccal	0.633139354	0.889740551	0.018634698	-1.357552328	0.774267882	-0.000980348	0.008259106	0.039622833	0.000359007	0.017179872	1.21669753274292
cg18319852	Buccal	0.565234652	0.87508729	0.064324673	-0.79480689	0.660087997	-0.004045752	0.124118456	0.314427643	0.008195063	0.130060783	1.2942618456164
cg18319916	Buccal	0.599412262	0.85822504	0.036308617	-1.956589464	0.694699585	-0.002133487	0.024213919	0.076993862	0.00000000143	0.042176441	1.28188649084107
cg18320648	Buccal	0.546034225	0.888738268	0.087148565	-0.631650904	0.699415093	0.002935601	0.045039277	0.083138544	0.00022896	0.027065957	1.28918158967416
cg18320963	Buccal	0.425468081	0.716672049	0.04453942	-1.917813496	0.666852028	-0.005090825	0.122093314	0.106921631	0.00048016	0.104496959	1.38411266728094
cg18321460	Buccal	0.274909982	0.742618439	0.015290386	1.778774193	0.539156098	-0.0000743	-0.04376499	0.118981296	0.001983774	0.066567491	1.69699042578385
cg18321495	Buccal	0.498471426	0.808454605	0.151201658	0.077838443	0.680714279	0.004254449	0.001026257	0.02103981	0.006300701	0.016894301	1.26288708646577
cg18321529	Buccal	0.321509332	0.717436808	0.032032178	1.571432806	0.588638123	0.000750822	-0.001814895	0.062640184	0.004027054	0.047578683	1.53530070075861
cg18322025	Buccal	0.925354598	0.980030873	0.013178861	-0.217208942	0.990320047	0.000195746	0.069704083	0.085163503	0.00083367	0.031408294	1.04062814299876
cg18322805	Buccal	0.545668122	0.791755316	0.03132824	-1.787641844	0.717299277	-0.00248967	0.031276145	0.032233633	0.000199119	0.027445345	1.27423109624302
cg18323018	Buccal	0.408810111	0.79558224	0.086513208	1.073140776	0.686744502	-0.001082356	0.030438464	0.054568068	0.000648605	0.029183252	1.37824718239531
cg18323251	Buccal	0.660706927	0.904055992	0.038204809	0.965224262	0.844348328	-0.004722876	0.047500011	0.271048634	0.00055266	0.107082871	1.21903488824144
cg18323376	Buccal	0.5259237	0.87075562	0.018400244	0.331186297	0.49353838	0.000740789	0.127799281	0.245407462	0.00536133	0.093989145	1.34915232944509
cg18323824	Buccal	0.576633447	0.865153008	0.008045426	1.090471876	0.807408509	0.001263083	0.02768597	0.102003192	0.00160051	0.048421838	1.32000726774748
cg18323922	Buccal	0.550595685	0.814461566	0.035501166	-2.138104289	0.659036877	-0.001948648	0.083281553	0.031098427	0.000126326	0.021955821	1.29250865346743
cg18324076	Buccal	0.485549884	0.814391226	0.012009097	-1.89384654	0.696197657	0.000288015	-0.009603969	0.044991485	0.001802145	0.02641185	1.35906008048721
cg18324242	Buccal	0.798674382	0.929576195	0.095235103	-0.439890862	0.886789545	-0.000989765	-0.043123726	0.127004204	0.003494929	0.070207166	1.1000324591788
cg18324467	Buccal	0.564776791	0.883576493	0.030705966	-2.407222176	0.621728406	-0.000653642	0.101935685	0.191670269	0.002331217	0.070848037	1.33267156272501
cg18326232	Buccal	0.357394757	0.756967992	0.003877628	0.429049274	0.790606493	-0.005242998	0.05248073	0.134464662	0.086158158	0.134189186	1.52344784695324
cg18326274	Buccal	0.283964034	0.67248259	0.023716818	2.855252042	0.473741067	0.0000503	-0.110519469	0.105198821	0.0000832	0.088751736	1.5537025550897
cg18326365	Buccal	0.436455392	0.790865303	0.061960408	-1.482250716	0.68934276	-0.000190693	0.063976616	0.195820135	0.00997684	0.12143929	1.38345809413764
cg18326719	Buccal	0.510003272	0.881574139	0.037388101	0.539499149	0.803593797	0.005350772	0.034683546	0.293633613	0.000384564	0.093708519	1.39192652123835
cg18326819	Buccal	0.447654715	0.822534383	0.02031586	2.449434901	0.53683283	0.002259376	-0.036760818	0.129556673	0.007092209	0.0646887	1.453280895054
cg18327128	Buccal	0.698084374	0.898918968	0.100988715	-0.10910981	0.782724641	-0.002705669	-0.100126893	0.140744495	0.000240592	0.070958482	1.15165905597659
cg18327147	Buccal	0.635163134	0.884764821	0.037350771	0.863203967	0.727992929	0.002992899	-0.035897852	0.265599278	0.007630791	0.126143842	1.21851337226643
cg18327276	Buccal	0.539770368	0.842783572	0.047261322	0.293065115	0.709001772	0.005620511	0.087781598	0.306558476	0.01888496	0.168854209	1.31618608398277
cg18327321	Buccal	0.326509232	0.802369277	0.01547914	1.13786172	0.619724518	0.004313037	0.029759869	0.235155949	0.000107325	0.097707827	1.7262350534168
cg18327617	Buccal	0.391537333	0.69058243	0.003281768	1.842602439	0.565600384	-0.00059417	-0.007876949	0.076845983	0	0.07951141	1.4622636646438
cg18327855	Buccal	0.432284709	0.787790226	0.029353102	0.957311637	0.570375614	-0.000515223	0.027906156	0.135444946	0.006020085	0.084443871	1.36173673179708
cg18328265	Buccal	0.215428254	0.734212603	0.021967428	4.210864149	0.32023129	0.00338047	-0.121568293	0.195068133	0.003572261	0.101768902	2.06304404219371
cg18328404	Buccal	0.600171594	0.830399542	0.008111069	-1.525373923	0.731721701	-0.000205458	-0.018394896	0.02841244	0	0.020930399	1.22921574577247
cg18328428	Buccal	0.490815344	0.790687505	0.016517908	0.978223326	0.722246215	0.002422707	0.007839462	0.100549022	0.001445161	0.071192526	1.33306773489304
cg18329349	Buccal	0.195130437	0.648767696	0.013753691	-2.67026211	0.443741071	-0.001007888	0.126092153	0.096108842	0.001443592	0.075530758	1.99036095732906
cg18329352	Buccal	0.659443487	0.868963503	0.030046278	0.792186433	0.661470285	0.002362272	-0.052227973	0.148709193	0.000333708	0.093213337	1.18789916101439
cg18329753	Buccal	0.234247893	0.588348965	0.005723006	1.769849409	0.533580795	0.000987301	-0.008975796	0.059132361	0.004332422	0.073779341	1.72481672425866
cg18329774	Buccal	0.279458249	0.699854859	0.004917706	1.594656325	0.513144915	0.001229349	0.06702296	0.059840015	0.002559823	0.044550807	1.59349917931159
cg18329780	Buccal	0.492361996	0.910752871	0.023744426	-0.773704316	0.880831964	-0.000870234	0.056055871	0.09668473	0.000442794	0.020718312	1.42694847596601
cg18330175	Buccal	0.713279172	0.894436577	0.120399966	-0.319757554	0.936766613	-0.001105303	0.085819157	0.10228757	0	0.059604663	1.14711717159655
cg18330370	Buccal	0.53055548	0.841959814	0.029307043	0.628475692	0.844627901	0.008355145	-0.106427325	0.186554739	0.010923842	0.100221956	1.33090779995152
cg18330372	Buccal	0.493274405	0.831376146	0.018652343	-1.723739369	0.717388436	-0.000218791	0.024850465	0.049581845	0.0000000000000000000904	0.024728302	1.39276622701836
cg18330611	Buccal	0.331621043	0.689813287	0.172266264	-1.75366167	0.520792749	0.00345929	0.039970844	0.061932879	0.00119261	0.054665305	1.45693808392038
cg18330637	Buccal	0.601386841	0.845084867	0.012177641	-1.520446423	0.772160702	-0.000709835	0.01890009	0.045132377	0.000557287	0.029044226	1.27464910196988
cg18330688	Buccal	0.544607148	0.87467896	0.070441657	0.749294113	0.627350425	0.007189845	-0.039200138	0.270578329	0.00125637	0.103209684	1.34627310460441
cg18331098	Buccal	0.534281853	0.869549031	0.007602034	-0.732407602	0.762920558	-0.000322347	-0.03705692	0.177069048	0.000533665	0.069104426	1.32727920862566
cg18331165	Buccal	0.474297098	0.832911215	0.04411133	0.86611908	0.714677898	0.002244715	0.040308521	0.094541684	0.00091374	0.044475468	1.39435777435095
cg18331263	Buccal	0.560845391	0.913786566	0.008114837	-1.076810344	0.683661472	0.000637065	-0.065011137	0.352070228	0.004096604	0.08700137	1.34107515483088
cg18332213	Buccal	0.566167087	0.887942305	0.031379088	1.195406294	0.704531154	0.002159642	0.015936707	0.241175603	0.000132338	0.084035097	1.31091137595059
cg18332752	Buccal	0.363593578	0.70801433	0.017897482	-1.473864928	0.668120718	0.001036049	0.122138447	0.088833488	0.004330637	0.078980693	1.46960197112291
cg18333152	Buccal	0.619454139	0.855193968	0.039001752	-1.458773821	0.698301414	0.001050728	0.032462021	0.070803313	0.001260509	0.044266071	1.2311578142659
cg18333643	Buccal	0.669876774	0.952432492	0.186597948	0.112762618	0.68068579	0.004508228	0.009227166	0.046628895	0.0000476	0.007857872	1.1870611689488
cg18333694	Buccal	0.622264218	0.879171756	0.022728271	0.548337046	0.718620065	0.000923804	-0.022470671	0.040556782	0.000843351	0.019471228	1.23166382530687
cg18333921	Buccal	0.458027292	0.808527	0.022965181	-2.563817394	0.574107571	0.000547011	0.054020855	0.049658543	0.001219742	0.027794083	1.43924756095151
cg18333937	Buccal	0.392635001	0.799887833	0.000677337	0.95784167	0.756859025	0.001690388	0.09182031	0.246627277	0.000141769	0.121255114	1.51628625977177
cg18334412	Buccal	0.497956905	0.798786536	0.025337964	-1.36485263	0.784680104	-0.000163795	-0.011238699	0.055750824	0.0000898	0.037349687	1.2977188288784
cg18334474	Buccal	0.492517936	0.808158135	0.021965176	-1.75010367	0.714795536	-0.002346413	0.007143827	0.082880743	0	0.0503738	1.315622941142
cg18335241	Buccal	0.570369527	0.811746355	0.003838236	-1.279429503	0.733098663	-0.000737571	-0.015101772	0.038556914	0	0.030071153	1.26070401732914
cg18335504	Buccal	0.475068749	0.759787392	0.012635282	-1.671590163	0.726038282	-0.000315146	0.035538782	0.041813435	0.000683676	0.035854139	1.37760379988657
cg18335670	Buccal	0.306384651	0.716668709	0.004709669	1.418558869	0.548107373	0.00299598	-0.014988888	0.165653464	0.008433294	0.120219699	1.67399465750612
cg18335740	Buccal	0.715154946	0.948809609	0.011361466	-1.190283143	0.553690849	0.002174526	-0.064572572	0.136955057	0.002559997	0.030565751	1.20365981257421
cg18336435	Buccal	0.28519217	0.667613188	0.04036447	-2.841658646	0.554904477	-0.002905709	0.123090919	0.076917572	0.002213677	0.06877808	1.62859274934845
cg18337575	Buccal	0.32534722	0.764591141	0.031129569	2.382149853	0.556406851	-0.002020623	-0.042360563	0.074582708	0.000199905	0.040079074	1.58127712714968
cg18337643	Buccal	0.503861308	0.842065104	0.069017664	0.776256494	0.662446525	0.005453649	-0.121194279	0.084930576	0.003818825	0.041444324	1.38012587582082
cg18337735	Buccal	0.466242662	0.833442702	0.045207458	-1.582492974	0.606041591	0.000254581	0.083069644	0.170650605	0.00043762	0.077603457	1.40849378809278
cg18337803	Buccal	0.501716123	0.813994403	0.030497113	-2.362680264	0.621014915	0.000472953	0.0335921	0.082591823	0.002787127	0.050855162	1.36663866715708
cg18337826	Buccal	0.432304922	0.766765446	0.009808628	-1.746104661	0.702810409	-0.001334901	0.025019579	0.033759769	0.000494377	0.023886976	1.41980428524004
cg18338021	Buccal	0.357109856	0.811642139	0.007156038	-0.145118836	0.582069586	0.00019929	0.016944669	0.079824499	0.007624456	0.036238786	1.52486002529506
cg18338181	Buccal	0.685062028	0.87587125	0.01951684	-0.780573545	0.783504003	-0.003671857	0.044708205	0.129438122	0.002293941	0.085696782	1.19321995688819
cg18338288	Buccal	0.60692293	0.846582559	0.045175175	0.622290018	0.760575754	0.001676452	0.065936636	0.142823494	0.001809372	0.092586324	1.23747370649278
cg18338319	Buccal	0.745055672	0.902919633	0.00846543	-0.186482706	0.947682853	-0.00313244	0.04609012	0.100882328	0.000731513	0.06248867	1.12569686231751
cg18338391	Buccal	0.576236143	0.874964081	0.039225625	-1.676210584	0.720617895	-0.001589374	-0.034862886	0.09248616	0.000511317	0.038925134	1.28633134369043
cg18338495	Buccal	0.51347703	0.822485668	0.02309495	-1.908049606	0.646411607	-0.000250595	0.044299623	0.068458669	0.000161561	0.039419851	1.36413285682212
cg18338863	Buccal	0.493972617	0.852521674	0.016208565	-1.531473601	0.745562981	-0.000895641	-0.008635682	0.066207771	0.0000000000256	0.027232567	1.3768626749992
cg18338953	Buccal	0.561795987	0.863882732	0.06486629	0.244644267	0.61969542	0.002927884	0.005801525	0.050143157	0.000530038	0.022832835	1.30745985356952
cg18339718	Buccal	0.363416355	0.831725968	0.032657036	-0.962342301	0.518686159	-0.001529838	0.194827432	0.152580766	0.015881228	0.060532131	1.5796911374937
cg18340446	Buccal	0.603102361	0.890813052	0.023052639	-1.927117313	0.700741307	0.000534624	0.011217272	0.114444463	0.001760862	0.04410022	1.29757274458145
cg18340578	Buccal	0.38465624	0.7308425	0.00189285	-1.370324682	0.690907039	-0.002180725	-0.029725772	0.074441778	0	0.057877984	1.60396792518533
cg18340617	Buccal	0.393071282	0.724259966	0.039393965	-2.190966957	0.646909334	-0.002158628	0.064574407	0.036490437	0.000828704	0.031071053	1.47998333467346
cg18341098	Buccal	0.236918592	0.695037547	0.008023208	-1.045836941	0.400535895	-0.002701691	0.042436269	0.086863635	0.001988072	0.059147159	1.87271098492277
cg18341480	Buccal	0.294176153	0.729480393	0.003316991	1.801634109	0.594692641	0.001203513	0.010517924	0.067603379	0.001205094	0.042760992	1.65367129575812
cg18341493	Buccal	0.794285065	0.932864053	0.091136243	0.211143811	0.862090435	0.002473792	-0.020521671	0.022150522	0.000529696	0.010987654	1.11095585007376
cg18341634	Buccal	0.335159977	0.662184862	0.009943126	-2.457344322	0.535442188	0.000718836	0.014053371	0.040843696	0	0.042191342	1.55887640040818
cg18341924	Buccal	0.513144276	0.821319418	0.010852862	-1.740364938	0.719308919	-0.000560529	0.030133172	0.039088613	0	0.022663659	1.32129007240244
cg18342032	Buccal	0.68271065	0.90803339	0.016174778	-1.199346775	0.79058487	-0.000667324	0.01545897	0.0528356	0.000448659	0.021748239	1.19587503203682
cg18342279	Buccal	0.410105471	0.694540999	0.0183518	-0.108304721	0.966663504	0.006472799	0.068135123	0.140310826	0.033175276	0.186308973	1.320492631784
cg18342462	Buccal	0.50554075	0.884107865	0.303519143	-3.698191646	0.471944202	0.015497142	-0.074494018	0.703747831	0.047464686	0.229971433	1.3121026839821
cg18342673	Buccal	0.330791273	0.638960946	0.003808094	1.415741983	0.525005485	-0.000648712	0.010319251	0.106281498	0.070170212	0.206723645	1.36043390610858
cg18342744	Buccal	0.474124562	0.820103015	0.026788826	-1.814740755	0.695780886	-0.002482923	-0.025915605	0.047767613	0.000159581	0.024920505	1.381745854906
cg18343108	Buccal	0.516841885	0.903070358	0.112095955	1.383527556	0.63713548	0.003812265	-0.245357168	0.472318545	0.016785271	0.122747703	1.3230544931961
cg18343593	Buccal	0.461617646	0.794910736	0.007208659	-1.889171557	0.608375355	-0.001026978	-0.02773784	0.08224392	0	0.050608145	1.4183542304226
cg18343658	Buccal	0.552643492	0.874009301	0.027504137	-1.909147291	0.651811909	0.000872759	0.040392512	0.180327936	0.009859069	0.074562361	1.32059897149127
cg18344020	Buccal	0.406035893	0.781366393	0.009898778	-1.568652108	0.592883753	-0.000356073	0.019464407	0.096519146	0.002772688	0.057838443	1.45121053686746
cg18344397	Buccal	0.473811533	0.830865784	0.030189082	1.340320059	0.632509235	0.003706129	0.023188336	0.139504502	0.000116641	0.066137604	1.37932399769994
cg18344660	Buccal	0.409191567	0.777951425	0.009625357	-1.336720813	0.748504922	-0.001100825	0.095056732	0.107420697	0.001332208	0.06548551	1.46615969968477
cg18344811	Buccal	0.466275177	0.805256711	0.010097814	1.860521589	0.628543231	0.002232183	0.037770362	0.101728633	0.000764634	0.058881897	1.40738775857636
cg18345506	Buccal	0.65090877	0.91961605	0.07225502	-2.077604129	0.639823197	0.003396172	-0.00079491	0.13438204	0.00094434	0.040482971	1.24416954645242
cg18345781	Buccal	0.316349261	0.617650344	0.011920429	2.064487371	0.499827149	0.001386645	-0.059065086	0.036241445	0.003612474	0.050574436	1.60794696626962
cg18345844	Buccal	0.558275932	0.874117866	0.03748933	0.703192971	0.763904215	0.006458986	-0.004563504	0.202634595	0.001265018	0.081266341	1.32040050783593
cg18346168	Buccal	0.402787778	0.711170391	0.035567326	-1.966748302	0.591955566	0.001113883	0.063184991	0.079067916	0	0.074054614	1.45227009334919
cg18346228	Buccal	0.456876232	0.861985351	0.008466573	1.206333133	0.648614091	0.003693363	0.019928529	0.156585701	0.001731671	0.053936373	1.4895853266157
cg18346544	Buccal	0.597171354	0.809447747	0.036826597	1.248006603	0.615897845	0.00265756	-0.053773281	0.099622487	0.000678522	0.09003631	1.22248468730471
cg18346784	Buccal	0.580568259	0.870333951	0.009069963	-1.758495195	0.68966921	0.00000454	0.007246769	0.07669611	0.000394284	0.034496861	1.29671899079095
cg18347040	Buccal	0.316994514	0.708803335	0.019373395	-2.571676641	0.529766635	0.0000598	0.010096176	0.034079192	0.000274611	0.025532128	1.58271322669983
cg18347442	Buccal	0.610159046	0.876249001	0.019448486	0.501760955	0.822660599	-0.001767434	-0.015687575	0.098602258	0.005512324	0.048420781	1.20240917746053
cg18347650	Buccal	0.624848149	0.872906371	0.021193655	-1.418093875	0.770630051	0.000679364	0.000208714	0.051148775	0.001828761	0.027143254	1.22566026295085
cg18347896	Buccal	0.397804783	0.775898742	0.023445937	0.978492038	0.654831877	0.002117758	0.023392226	0.132771419	0.008643347	0.08381839	1.43764324294284
cg18348060	Buccal	0.380300868	0.817251435	0.004769106	1.570010155	0.545747186	0.001334494	0.041068041	0.186703921	0.001899196	0.07888066	1.59449520283379
cg18348142	Buccal	0.525145051	0.830439847	0.022354864	-1.284515919	0.6556486	0.0000342	0.047320715	0.055976632	0.0001106	0.031150743	1.31558469329246
cg18348434	Buccal	0.56531563	0.865221933	0.006285084	-1.761511701	0.69329298	-0.0010007	0.021415304	0.039262991	0.000144317	0.017709667	1.31002237666011
cg18348494	Buccal	0.435359701	0.767450473	0.12615653	0.938049673	0.667004975	0.00724086	-0.039406893	0.109930102	0.003842471	0.07967026	1.37678565357159
cg18348566	Buccal	0.270374844	0.672950666	0.009068584	1.743043245	0.541094897	0.002944631	-0.00142528	0.058838221	0.001768571	0.049236467	1.73159341062952
cg18348647	Buccal	0.366829577	0.787245644	0.04503587	-1.998454922	0.624048966	0.000586768	0.04401816	0.103712403	0.001673731	0.053331356	1.55298832652226
cg18348736	Buccal	0.285829783	0.726151591	0.004075911	-2.549573072	0.454630526	-0.001370634	0.011799267	0.099621377	0.006649365	0.066092738	1.7325742182789
cg18348936	Buccal	0.447210082	0.77780937	0.020274798	-2.304375108	0.562195763	-0.002169436	0.057330267	0.050748057	0	0.034106979	1.46516023428232
cg18348952	Buccal	0.261135182	0.663656218	0.006733797	1.946201853	0.530518158	0.002326351	-0.023668628	0.051263447	0.0000679	0.042892089	1.69667392318121
cg18349420	Buccal	0.403739868	0.844433078	0.020919942	-0.156636742	0.489608894	-0.005958392	-0.032115554	0.189063092	0.006784048	0.069135026	1.46014309396149
cg18349660	Buccal	0.364649914	0.840183755	0.000744466	1.117142391	0.510841965	-0.000375358	0.007373279	0.135574192	0.000178573	0.045623455	1.53143842327954
cg18349835	Buccal	0.376723971	0.797107527	0.002186609	-2.085577613	0.64789635	-0.000946784	0.022696263	0.051921481	0.001356692	0.025713994	1.52687290618031
cg18350702	Buccal	0.544891537	0.785061184	0.024596457	-2.300664426	0.58047212	0.0000541	0.019046665	0.030712147	0.000451675	0.027889931	1.29725725202203
cg18350792	Buccal	0.268134131	0.68203434	0.020794088	-1.552751947	0.547808519	-0.003562347	-0.020421727	0.071604778	0.00381186	0.057936431	1.77525166376445
cg18350894	Buccal	0.520325693	0.812086208	0.030712266	1.37517907	0.586865187	0.003759809	-0.027815125	0.149511625	0.003861175	0.098782607	1.30160629831973
cg18350939	Buccal	0.645178487	0.842272528	0.033411291	0.083659846	0.830836276	0.000788948	-0.03459261	0.05196868	0.003287104	0.044219272	1.19107481256051
cg18351063	Buccal	0.66290289	0.885395022	0.014176701	-1.579858651	0.699669607	-0.00111703	-0.050915586	0.128678584	0.003785205	0.06823167	1.2164858010368
cg18351177	Buccal	0.324118657	0.728646347	0.00921227	-1.815002017	0.667285716	-0.0000834	-0.002964239	0.0733589	0.000390965	0.049470768	1.57696545441498
cg18351191	Buccal	0.299832619	0.677037797	0.04761236	1.720329767	0.519050521	0.001580341	0.034035368	0.052488752	0.000161932	0.045079393	1.56491321589571
cg18351479	Buccal	0.56288278	0.840285353	0.024975473	-1.787261487	0.737668621	-0.000049	0.039066799	0.057343233	0.000694335	0.033415154	1.28068982867647
cg18351683	Buccal	0.412559375	0.852696721	0.039736269	-0.371572766	0.425801118	0.002393904	-0.019623471	0.086073817	0.008770908	0.031742226	1.44927952460561
cg18352306	Buccal	0.354689032	0.834568235	0.027735676	-2.183394308	0.507480661	-0.002354826	0.007892271	0.072884477	0	0.025125922	1.62261904135168
cg18352721	Buccal	0.283716775	0.711045413	0.017926933	1.265845614	0.623368847	0.002591561	0.021576475	0.07830273	0.026083269	0.070584582	1.68733052628576
cg18353088	Buccal	0.26340406	0.549458653	0.022419546	-1.823852421	0.542622762	-0.003530745	-0.006285295	0.058012022	0.000141975	0.091593635	1.57737459586462
cg18353178	Buccal	0.585430547	0.755366378	0.04496829	-1.042101112	0.833456028	-0.001569323	0.076081569	0.05540829	0.00087935	0.081029698	1.17131414910381
cg18353550	Buccal	0.605565203	0.873114656	0.008059569	-1.609994616	0.743788363	-0.000162583	0.008160222	0.041830011	0.000139535	0.019904059	1.25284584629398
cg18353713	Buccal	0.637486102	0.902199405	0.014224159	-1.468576722	0.70995083	-0.001872881	0.011560305	0.171119183	0.000300275	0.063332385	1.23036368595471
cg18354262	Buccal	0.342386593	0.687546332	0.049191998	1.49506825	0.575721357	-0.000617164	0.003902853	0.039801074	0.001075697	0.037003437	1.44982289341165
cg18354430	Buccal	0.428642519	0.804494211	0.039992295	-2.144166539	0.647783503	0.000651525	0.040710059	0.040468224	0.000777995	0.021454937	1.4062580998338
cg18354625	Buccal	0.774383162	0.925237222	0.040276814	0.138189179	0.812982652	0.00149764	-0.019909909	0.029654485	0.001271304	0.01532672	1.11160593760351
cg18354686	Buccal	0.556359658	0.845159568	0.044067722	-1.394075242	0.742885635	-0.004056793	0.074143791	0.18891544	0.002021119	0.102370875	1.27819762577887
cg18354764	Buccal	0.459032856	0.758608012	0.010180886	-1.733890891	0.699999722	-0.0000215	0.013976892	0.059547879	0.001903496	0.049516354	1.41335833204506
cg18354948	Buccal	0.429562187	0.74572595	0.09609489	-1.997320918	0.540123242	-0.004792781	0.131951351	0.069332911	0.000264937	0.055973925	1.36931809659872
cg18355869	Buccal	0.623887862	0.901895152	0.017387075	-1.405171559	0.762644565	-0.000541311	0.022564397	0.062281418	0.000193555	0.022046536	1.25036027247889
cg18355902	Buccal	0.609700126	0.88376566	0.035957064	-1.880887048	0.682520328	0.002228069	-0.006294716	0.088813606	0.002284649	0.038635816	1.26881136915481
cg18355925	Buccal	0.541994823	0.805023172	0.03625393	-1.277325912	0.713949794	-0.00146701	-0.0758924	0.119586148	0.001332231	0.089633997	1.27029146683517
cg18356743	Buccal	0.636229392	0.903868041	0.052995876	0.734329158	0.727208572	0.005301872	0.04603108	0.234497746	0.000275703	0.08432725	1.23573874139241
cg18357048	Buccal	0.515815059	0.857296152	0.021634577	-1.708011543	0.684178965	0.001761666	0.049755828	0.109771183	0.005525439	0.048182087	1.32549533953463
cg18357291	Buccal	0.362297654	0.790092143	0.006697587	-2.434652001	0.564005327	-0.000185744	0.040529934	0.042432465	0.001097758	0.021359171	1.54097939430888
cg18357526	Buccal	0.429916549	0.728489538	0.016297771	-2.634322241	0.556160905	-0.001443409	0.039682809	0.035287765	0.002344501	0.034221294	1.41886821756042
cg18357645	Buccal	0.59203662	0.888437685	0.006880483	-0.971777913	0.768535357	-0.003043212	0.072694901	0.189194271	0	0.07121078	1.28612995210449
cg18357668	Buccal	0.638563871	0.910797401	0.029052842	-1.840719979	0.666501798	0.000304347	0.023189195	0.151780808	0.000577671	0.049923212	1.24347078833444
cg18358588	Buccal	0.436280655	0.777159639	0.027061887	-2.172060691	0.650826378	-0.001468846	0.068941574	0.055522668	0.00047108	0.036604389	1.42807013853194
cg18358643	Buccal	0.49802105	0.844272309	0.006730605	-2.151049133	0.60090034	-0.001205704	0.017446704	0.087617925	0	0.039406462	1.39093545527734
cg18358871	Buccal	0.469051971	0.808206104	0.044853948	0.768419549	0.732688607	0.000659727	-0.031335971	0.075997363	0.00178253	0.043985041	1.37873727946571
cg18359015	Buccal	0.126848594	0.659298535	0.006171318	0.474124352	0.312474298	-0.000262831	-0.015711779	0.079237052	0.024981578	0.066686908	2.32991434255926
cg18359371	Buccal	0.402862286	0.827711516	0.048106446	0.307517805	0.453231254	0.00108813	-0.01374306	0.031148846	0.004875802	0.014609023	1.40924973323008
cg18359952	Buccal	0.584537714	0.832193503	0.057980698	-2.13642198	0.632642205	0.000938778	0.007697164	0.060224789	0.000106491	0.040879241	1.25190918130659
cg18360920	Buccal	0.336038793	0.678607204	0.001853852	0.976249344	0.601712789	-0.000361355	-0.020912713	0.180571305	0.027016135	0.194755575	1.48523533371483
cg18361031	Buccal	0.328809991	0.585199936	0.01027164	-1.815498362	0.717658354	-0.001280122	0.029714843	0.027745076	0.000627965	0.045903278	1.43503093305703
cg18361420	Buccal	0.544913582	0.878506728	0.00886835	1.193611873	0.726972194	0.0000465	0.037264324	0.151249971	0.003535816	0.056372356	1.31237258159854
cg18361663	Buccal	0.269084596	0.831809154	0.055770903	0.105026278	0.296754274	-0.0000804	0.036156807	0.087936847	0.000166214	0.026332827	1.88898032125371
cg18361792	Buccal	0.287090381	0.752964174	0.028725139	0.581965847	0.428926961	0.003245268	-0.099698473	0.074181903	0.00755507	0.043342126	1.7683107246464
cg18361815	Buccal	0.509906104	0.830005474	0.008796619	-0.741708084	0.689744442	0.003965183	0.13521069	0.217799118	0.03067369	0.131955952	1.29864103790789
cg18361925	Buccal	0.30191796	0.728417932	0.003196179	1.591499751	0.603381695	0.001844678	0.02220078	0.082908065	0.0000000000137	0.052793306	1.61078300419362
cg18362281	Buccal	0.47046304	0.798487956	0.02190288	1.677018101	0.617714054	0.003370247	0.010928435	0.121091549	0.013203965	0.082500329	1.39412280360789
cg18362429	Buccal	0.573380955	0.822114016	0.006782167	-1.304270654	0.767788997	-0.000314293	-0.017343619	0.035054128	0.000418816	0.025369123	1.23153026807817
cg18362448	Buccal	0.689529805	0.903411756	0.008839222	-0.138404671	0.704170544	-0.001250086	-0.056948399	0.116355331	0.003387988	0.05407561	1.17312982409541
cg18362558	Buccal	0.530194284	0.790057273	0.009796628	-0.786868293	0.758339547	-0.002368113	0.127318972	0.138664667	0.004426083	0.115602697	1.29665232002542
cg18362978	Buccal	0.342321402	0.769695349	0.015122699	-1.428793306	0.726699848	-0.002540215	0.040678833	0.057153559	0.001646077	0.031686138	1.54440866008486
cg18362989	Buccal	0.810363725	0.916205955	0.07667439	0.294888289	0.873893103	-0.0000424	0.052951251	0.066788674	0.000653975	0.053393549	1.09175541513298
cg18363267	Buccal	0.387638061	0.723864355	0.03445406	-1.810031482	0.689222115	0.000037	0.109400808	0.038128121	0.0000452	0.031350916	1.45826734026741
cg18363564	Buccal	0.255014124	0.730704166	0.005636987	1.098881287	0.493910291	0.001179419	0.00251891	0.16051966	0	0.090872778	1.80587853648436
cg18363668	Buccal	0.448999269	0.785626901	0.026701329	-1.676083915	0.655036764	-0.001221581	-0.035779683	0.084798474	0.006354692	0.058048671	1.3462297708118
cg18363721	Buccal	0.279961849	0.685287637	0.01599607	-2.454674282	0.49127803	-0.000872917	0.048033445	0.088035694	0.001213768	0.069297118	1.71858813235573
cg18363911	Buccal	0.561382919	0.856377412	0.002769965	1.787488426	0.660819977	0.001566004	0.026596109	0.117247403	0.002151265	0.05813107	1.26130211199389
cg18364528	Buccal	0.413430542	0.784281291	0.012665579	-2.287344003	0.608927385	-0.001819927	0.018939857	0.050355609	0.000621434	0.029652635	1.47863962752315
cg18364541	Buccal	0.5452004	0.831294367	0.010221256	1.869910053	0.662964104	-0.000211746	0.028361727	0.055826733	0.001059162	0.033544821	1.29606024939965
cg18364718	Buccal	0.683497398	0.939176808	0.010055915	0.081736998	0.91864748	0.005570384	-0.068411685	0.276619277	0.00525592	0.067054868	1.22204792537629
cg18364779	Buccal	0.696596324	0.926454177	0.031336555	-0.735191317	0.824814457	-0.002211101	0.032369494	0.162020477	0.001828052	0.052425335	1.20062516928036
cg18364820	Buccal	0.681820399	0.888989413	0.278129489	-1.490801687	0.583357154	-0.002535055	-0.124472938	0.16989877	0.000372093	0.091238878	1.18863589932434
cg18365938	Buccal	0.276214753	0.715176431	0.001534603	1.498664373	0.63107558	0.002750848	0.030989277	0.082136668	0.001472965	0.054250736	1.81291653750976
cg18366158	Buccal	0.316183434	0.721047416	0.00329778	1.553288861	0.583233938	0.0000917	-0.06471636	0.066566168	0.002377138	0.047502159	1.57957296223478
cg18366200	Buccal	0.423676654	0.754936645	0.003678524	1.169903525	0.696205815	0.000163491	0.002534768	0.250298008	0.034597913	0.210763606	1.42974069014192
cg18366714	Buccal	0.308585789	0.623032713	0.070737445	-2.595151837	0.462559418	-0.004145729	0.069176614	0.064208377	0.000170562	0.077179175	1.53232150541221
cg18366782	Buccal	0.659695153	0.901704212	0.028976262	-1.245183841	0.77858363	-0.00072635	0.045882491	0.101514175	0.000000000182	0.04123158	1.21565778781905
cg18366830	Buccal	0.415140235	0.73759977	0.027387	0.952766585	0.650594244	0.002022559	-0.011833005	0.042925681	0.001187242	0.035896725	1.46298957945406
cg18367020	Buccal	0.546546584	0.852076658	0.019273139	-1.414638768	0.751592807	-0.000442145	0.029699573	0.068327727	0	0.033081083	1.31489017494893
cg18367319	Buccal	0.667443601	0.90090713	0.048246005	0.389676917	0.883603381	-0.001950989	-0.075507886	0.095016891	0	0.040329624	1.19583301538344
cg18367735	Buccal	0.42097478	0.836532148	0.005976897	1.03999997	0.629027216	0.001087716	-0.033039186	0.123806347	0	0.048701718	1.55940358474371
cg18368019	Buccal	0.383821219	0.720350998	0.020020869	-2.198502648	0.671562826	-0.001270837	0.079579284	0.070159511	0.000717245	0.058897059	1.39820867140205
cg18368502	Buccal	0.403864393	0.769811772	0.023447225	1.702681126	0.569842609	-0.001933385	-0.012915378	0.095184975	0.003632036	0.062157878	1.48065289502363
cg18368516	Buccal	0.446741343	0.841571616	0.015860139	1.668137162	0.67485099	-0.002341944	0.00478611	0.131002866	0.001349209	0.053107188	1.43229336175148
cg18368637	Buccal	0.615420425	0.902467041	0.02324352	0.942909617	0.778416188	-0.001408839	0.002273064	0.604005212	0.004743901	0.206841326	1.27369606385104
cg18369327	Buccal	0.645516498	0.89944098	0.019567122	1.444883632	0.733830796	0.001967455	-0.046851864	0.118234983	0.002946748	0.047990316	1.2444223493994
cg18369881	Buccal	0.368185933	0.684530199	0.002474354	1.715644172	0.595114759	0.002166913	0.019512575	0.049200208	0.000613808	0.049676316	1.51724389353659
cg18369908	Buccal	0.372228104	0.817524011	0.008767918	1.357855897	0.631953565	0.004310452	-0.02101868	0.208766207	0.001465261	0.086149894	1.58650685931375
cg18370151	Buccal	0.55318162	0.875095001	0.156926086	-0.470955912	0.492557103	0.000243111	0.027586659	0.035319971	0.002139709	0.014534659	1.25777608224465
cg18370200	Buccal	0.517250013	0.793382693	0.009296167	-1.774206974	0.700394228	-0.0000818	0.040948165	0.051451309	0.000530866	0.038895856	1.33089422531135
cg18370227	Buccal	0.402431753	0.715790492	0.003400217	1.455866464	0.623969433	0.002394281	0.041846624	0.054100408	0	0.049067884	1.40084949095412
cg18370318	Buccal	0.854462631	0.952974857	0.047667486	0.391178183	0.918925139	0.000650666	0.088641809	0.14507818	0.002268775	0.070336565	1.07338967692549
cg18370764	Buccal	0.390557255	0.766774218	0.070185262	0.571398051	0.482928648	0.004356693	0.00913441	0.041297731	0	0.025601439	1.49518455466318
cg18371052	Buccal	0.46404486	0.828474954	0.120244782	-0.037405414	0.483537088	-0.001479698	-0.14639937	0.13588295	0.001845386	0.064824117	1.4405702452207
cg18371475	Buccal	0.258110504	0.718332346	0.040307049	-3.866989082	0.351895703	0.002156747	0.057333562	0.09677654	0.008733339	0.064574771	1.82489811705458
cg18371928	Buccal	0.371681314	0.758653425	0.031251703	1.728225045	0.544564617	0.004310048	-0.009696877	0.064662294	0	0.040328548	1.53256908299298
cg18372141	Buccal	0.479179053	0.85371202	0.020861406	1.238402383	0.649465659	0.005076523	0.01082399	0.181375702	0.000371842	0.070988361	1.43698545995709
cg18372208	Buccal	0.460133007	0.848829064	0.198480674	0.753907691	0.498097337	0.004896518	-0.281568724	0.152947758	0.001208215	0.05995405	1.40175057663163
cg18372286	Buccal	0.333409908	0.750963586	0.003646578	1.987578681	0.546014092	0.00142219	-0.048922708	0.049331534	0.00000296	0.029423966	1.57899578474452
cg18372847	Buccal	0.408734609	0.78568377	0.062887538	1.429856636	0.564405236	0.006918097	0.090020402	0.169062552	0.0082465	0.100809901	1.48781945198522
cg18373279	Buccal	0.580635158	0.823697707	0.003517727	-1.549930615	0.728251398	-0.000359404	-0.005241895	0.025533562	0.000490388	0.018876137	1.28377774533496
cg18373318	Buccal	0.405098777	0.813470345	0.03238127	-1.163045831	0.598779481	-0.005570178	0.057085799	0.223652322	0.006856641	0.105288323	1.48707790092362
cg18373552	Buccal	0.509000951	0.773787444	0.017754316	-2.051139624	0.675968944	-0.000584403	-0.005310537	0.036920815	0.000912948	0.032322163	1.31024553157405
cg18373944	Buccal	0.641907352	0.867199203	0.042516141	-1.727032474	0.671166062	-0.002786369	0.017725663	0.124826017	0.001597601	0.074521813	1.20562916361172
cg18374220	Buccal	0.326974641	0.710455365	0.022696348	-2.217869067	0.592950959	0.000218472	0.027093325	0.03288149	0.000389477	0.025121028	1.53207543937053
cg18374287	Buccal	0.590453636	0.854615906	0.001155331	-1.288419972	0.793014603	-0.000472406	-0.006081608	0.046669165	0.0000472	0.025710778	1.25599410001288
cg18374471	Buccal	0.572763563	0.862797898	0.019285557	-1.810436089	0.732240572	-0.000149656	0.048623039	0.07566423	0.000272957	0.035922442	1.30719427853334
cg18374697	Buccal	0.608361328	0.869713006	0.01845191	-1.90826408	0.685832035	0.000303949	0.023109254	0.122597521	0.001111693	0.06167055	1.27023877751497
cg18375105	Buccal	0.371502321	0.843991516	0.002806416	1.17014285	0.563150789	0.00171368	0.014875632	0.188258607	0.000187719	0.062222006	1.59767326987013
cg18375187	Buccal	0.093920309	0.481796106	0.051841895	2.874083265	0.233091367	-0.002813081	0.083032638	0.03661663	0.00664794	0.057801669	2.23863330563763
cg18375296	Buccal	0.378041067	0.75612422	0.026072133	-2.141430782	0.654245649	0.000289123	0.005267814	0.034209465	0.0000848	0.022120912	1.49644734103044
cg18375494	Buccal	0.461636037	0.780604403	0.055878762	-2.540764362	0.5801806	0.001929895	-0.051824476	0.052250547	0.001179562	0.036750763	1.36567823848892
cg18375586	Buccal	0.403071589	0.790006628	0.016345086	-2.689039711	0.523652095	0.000323781	-0.005818129	0.049253089	0.000398804	0.02694656	1.54508252867059
cg18375902	Buccal	0.460285167	0.832085616	0.010719476	2.130117547	0.628024522	-0.000192329	-0.027301852	0.112522739	0.001448669	0.051472339	1.42135759996846
cg18376227	Buccal	0.631193367	0.914404622	0.037240091	0.442759313	0.887227058	0.004721259	0.048955402	0.282035379	0.001342949	0.085645873	1.24876605128804
cg18376335	Buccal	0.590315507	0.810339413	0.01745013	-1.352933103	0.79125901	-0.001373061	0.031053335	0.043565614	0.000237733	0.037758481	1.19821113045568
cg18376860	Buccal	0.62801263	0.881475994	0.115841694	-0.413443297	0.638377458	0.010765837	0.098811042	0.238706384	0.022571189	0.122178071	1.23196696441987
cg18376999	Buccal	0.531120506	0.803927532	0.017195202	0.922598209	0.737298494	-0.000485208	0.021513526	0.097252857	0.005534444	0.073875515	1.26520780080449
cg18377133	Buccal	0.330201002	0.756961194	0.046866583	0.074789816	0.717854165	0.002649788	-0.055733159	0.034587769	0.001215383	0.020389801	1.54810379901363
cg18377609	Buccal	0.683536463	0.919396656	0.013501478	0.46151344	0.865206428	0.005111939	-0.117624974	0.145681809	0.001369111	0.050253482	1.22355982923508
cg18378372	Buccal	0.476180094	0.781770569	0.031511784	-1.568250953	0.687246187	-0.002530172	0.03553107	0.035396499	0	0.025277482	1.33341107335347
cg18378494	Buccal	0.476348977	0.757873788	0.011928667	-2.081327688	0.673032631	-0.00072062	0.010496438	0.041445448	0.000673164	0.036224232	1.30747048276236
cg18378563	Buccal	0.388348274	0.776072351	0.08336716	1.150606483	0.619721142	0.004978534	-0.201247551	0.110166506	0.010435455	0.069652919	1.52244327612764
cg18379413	Buccal	0.294391222	0.689754356	0.013809329	-2.388713894	0.476983535	-0.001314435	-0.004964195	0.099977849	0.001970424	0.079999891	1.71461612369071
cg18379780	Buccal	0.607383968	0.825476944	0.169403216	-1.017097895	0.666000991	-0.009890206	0.021714971	0.171182938	0.008165269	0.143518593	1.18425625180212
cg18380123	Buccal	0.60790282	0.891292608	0.034694879	1.057678304	0.756598794	0.002018273	-0.01720451	0.103649217	0.001786819	0.040444917	1.27261332864965
cg18380173	Buccal	0.363698186	0.78384484	0.003458789	1.522636909	0.585335309	0.001846273	0.001462502	0.098729388	0.00000000292	0.050793853	1.62735336745457
cg18380312	Buccal	0.248259894	0.593257944	0.015292416	-2.375585454	0.400144672	-0.000801592	0.075376562	0.056753933	0.00023699	0.067190539	1.83072052594851
cg18380490	Buccal	0.636392594	0.891558894	0.011182839	-1.260766705	0.759876296	-0.0000801	-0.035181371	0.078396395	0.000476855	0.033519718	1.22509516573109
cg18380550	Buccal	0.245960971	0.825741376	0.033350661	-3.909035262	0.356064085	-0.004799643	0.160198552	0.356666945	0.00963856	0.110096672	1.97544311397386
cg18380783	Buccal	0.445030129	0.752840113	0.00961617	-1.091045751	0.582040513	-0.00084645	0.06447085	0.132123367	0	0.106090115	1.41682476120558
cg18381057	Buccal	0.51279372	0.819324055	0.038641535	0.727591652	0.720733195	0.003795808	-0.040206634	0.074731194	0.000513621	0.044351004	1.29683801173028
cg18381208	Buccal	0.564056829	0.829902674	0.02554221	-2.124194294	0.642473347	-0.001145721	0.043874342	0.037268274	0.000102819	0.023911312	1.28539085545586
cg18381298	Buccal	0.285498838	0.671654859	0.020450226	1.61442146	0.497964984	0.002866699	-0.067194931	0.066486382	0.005159051	0.060919495	1.73262332270748
cg18381420	Buccal	0.24090393	0.746734797	0.004350422	1.431350913	0.489684078	0.001693524	-0.020295213	0.11731038	0.007507579	0.062495288	1.8612234842734
cg18382294	Buccal	0.590074873	0.857906115	0.053803332	0.948411977	0.639297804	0.00465882	-0.038838465	0.148142554	0.002030282	0.079671966	1.25720108202184
cg18382341	Buccal	0.623180519	0.839276837	0.01975674	-0.941161698	0.858290164	-0.00117061	0.024634489	0.042838831	0.00163428	0.03307719	1.21199430665671
cg18382947	Buccal	0.469967609	0.868818544	0.025717449	-2.292807041	0.571018293	0.000214606	0.058961795	0.077059279	0.000726996	0.025583786	1.46551651435443
cg18383069	Buccal	0.381560333	0.646033403	0.010814443	-1.072918047	0.712753657	-0.004430625	-0.079502811	0.069218959	0.001311896	0.094397387	1.37834846149398
cg18383124	Buccal	0.390096485	0.756914973	0.038264547	1.205260232	0.580494002	0.004125409	0.024993206	0.111052019	0.00211822	0.074996194	1.49109180869147
cg18383160	Buccal	0.527013902	0.782320729	0.013629228	-1.392301902	0.707073583	0.000359191	-0.006447101	0.097571843	0.002503588	0.085326143	1.30575392248687
cg18383392	Buccal	0.524310139	0.836097101	0.057060958	0.108436397	0.69585615	0.002707927	0.04127316	0.040600301	0.002410372	0.022610227	1.31335050886569
cg18384063	Buccal	0.479357758	0.779919207	0.004497695	0.852686033	0.745322653	0.000524426	0.049027306	0.064344174	0.00276667	0.049140726	1.38521542844755
cg18384277	Buccal	0.326842707	0.731834101	0.021812897	0.891482723	0.665845766	0.004653829	-0.059615204	0.198379626	0.002007619	0.132686834	1.56939996919666
cg18384614	Buccal	0.417713879	0.797922749	0.050973668	1.190795908	0.656278817	0.003296315	-0.007994195	0.102028549	0.01230614	0.060767756	1.45658709102397
cg18384926	Buccal	0.631372439	0.909170364	0.011758455	-0.956571277	0.718461273	-0.008624242	-0.038011421	0.255255687	0	0.083459159	1.23100011386447
cg18385233	Buccal	0.524581176	0.844212107	0.004495847	-1.600264511	0.69808619	-0.000781452	-0.00716881	0.061387978	0	0.029920458	1.30267789825455
cg18385457	Buccal	0.333882468	0.743253295	0.03267928	1.395901385	0.570579465	-0.004455328	-0.027317491	0.087565296	0.008271764	0.060106504	1.53562123407947
cg18386131	Buccal	0.335861604	0.700921276	0.010323572	-2.230450222	0.52373358	-0.003444812	-0.015596103	0.070592755	0.00015902	0.057964087	1.55265896482514
cg18386163	Buccal	0.50803264	0.797893136	0.06207789	-1.025638753	0.692855998	-0.005955873	0.062872338	0.259504387	0.107645856	0.255997576	1.2303892758911
cg18386186	Buccal	0.337049513	0.72795819	0.016804782	1.488879056	0.604131645	0.003934476	-0.021482776	0.081314532	0.002475712	0.058311444	1.59820583989114
cg18386310	Buccal	0.466379196	0.894477837	0.027250212	-0.880912533	0.699725297	-0.006721294	-0.018176007	0.262714531	0.0000489	0.064768645	1.43867507189625
cg18386632	Buccal	0.498862394	0.7837783	0.021115938	-2.186788347	0.649492599	-0.00176164	0.049183952	0.056612156	0.000117757	0.043052136	1.32170530014037
cg18386867	Buccal	0.572005321	0.860964926	0.033993059	-2.346105096	0.589881813	-0.001660533	0.034975084	0.100803561	0.001891069	0.049412289	1.30051556475205
cg18387333	Buccal	0.299857318	0.657577753	0.001857383	1.852651659	0.542384043	0.001468303	-0.010522194	0.038484305	0.000235666	0.037064082	1.65062173684808
cg18387343	Buccal	0.582701644	0.852317855	0.02177918	-1.995941598	0.609736546	-0.000810232	-0.005197627	0.173889103	0.006158391	0.098620925	1.28566206798761
cg18387671	Buccal	0.563345599	0.786800206	0.038619022	-2.065084362	0.672727409	-0.001598886	0.083954296	0.058386705	0.000028	0.055733966	1.2749572862343
cg18388084	Buccal	0.432165591	0.836497219	0.076360461	1.168324477	0.571053828	0.006320603	-0.045929512	0.097905041	0.005001135	0.041612985	1.45660140016307
cg18388169	Buccal	0.73221039	0.927974988	0.034026051	-0.723231042	0.839294355	-0.001378081	0.045803965	0.325382217	0.003388133	0.120960014	1.17060541448583
cg18388410	Buccal	0.562452805	0.844980568	0.00965118	-1.907824567	0.691781423	-0.000318683	0.015471152	0.046968695	0.000086	0.025818299	1.31013699398219
cg18388431	Buccal	0.384067741	0.782208176	0.067730803	1.00903915	0.50268251	0.003878254	0.049027426	0.050959868	0.001055174	0.028453405	1.48927737060358
cg18388802	Buccal	0.438404326	0.819874319	0.037729937	-1.94455647	0.643184588	0.000608928	0.025445439	0.059048487	0.001725685	0.028696855	1.4354798709717
cg18388891	Buccal	0.489556685	0.862990453	0.05467455	-2.373255181	0.595749782	0.000958794	0.03154999	0.066119349	0.002588156	0.025208176	1.40240524780288
cg18389062	Buccal	0.598852386	0.825303427	0.010875482	-0.996127091	0.758799806	0.005898791	-0.046371262	0.116806283	0.012052941	0.099408971	1.2031371093173
cg18389752	Buccal	0.398547807	0.753764689	0.029155903	-3.075489339	0.409582503	-0.000912581	0.177056654	0.105535354	0.000127653	0.073245289	1.51471869601568
cg18389807	Buccal	0.569622934	0.783626722	0.031302836	0.890551281	0.707456049	0.001244157	0.124917872	0.240100096	0.002863764	0.245654002	1.22400299800558
cg18389845	Buccal	0.508719087	0.821839687	0.004316502	1.275195876	0.75283747	0.001245365	-0.030755607	0.070920007	0.001848853	0.041404248	1.35636822711506
cg18389987	Buccal	0.5220965	0.871456883	0.030831308	-1.281369604	0.813488137	0.001757866	0.058984488	0.124148362	0.00435121	0.047279933	1.34162228046739
cg18390181	Buccal	0.377172177	0.836435705	0.015634364	-2.891541881	0.430712392	-0.001286855	0.135874838	0.158840149	0	0.056570085	1.6160589165665
cg18390472	Buccal	0.563964187	0.839759005	0.007465016	-1.095910246	0.700469598	0.005757058	0.075069712	0.144806287	0.044292147	0.109869073	1.2524584810678
cg18390496	Buccal	0.301210277	0.746848283	0.006775195	0.908940128	0.576510498	0.001840992	-0.034888976	0.048368356	0.017355484	0.037335467	1.52080531676478
cg18390621	Buccal	0.704182457	0.921808303	0.048058802	1.07003881	0.827374612	0.001786275	0.043165742	0.136849351	0.000482856	0.049342661	1.15144294047197
cg18390724	Buccal	0.344325952	0.742571292	0.002943676	1.987112864	0.547208392	0.0005453	0.002887168	0.062707874	0.001601448	0.041570018	1.58965623816562
cg18391127	Buccal	0.468921012	0.866102577	0.058191947	1.136737012	0.622205103	0.007388046	-0.069568513	0.254794132	0	0.085895924	1.40800263368676
cg18391757	Buccal	0.762157585	0.911602656	0.053780176	-0.478446147	0.890908567	-0.001679337	0.037369797	0.079102196	0.003811132	0.049043558	1.12915505978167
cg18391842	Buccal	0.435300758	0.726442217	0.028641895	-1.697144601	0.747452552	-0.001693861	0.130951428	0.090199987	0.001148044	0.085831008	1.32801693567795
cg18391955	Buccal	0.489078198	0.831337657	0.026800828	1.636386184	0.682018724	0.001382562	-0.005536918	0.102175663	0.002393464	0.051530713	1.39602693858504
cg18392085	Buccal	0.582318286	0.834617141	0.02318603	-1.030727879	0.836741559	-0.000600521	0.029738488	0.100223246	0.002626097	0.067418136	1.26928554494573
cg18392604	Buccal	0.327216907	0.743215161	0.04682072	1.414694422	0.490398968	0.00066965	-0.195498809	0.287004914	0.046145462	0.205645011	1.60909431303091
cg18392893	Buccal	0.329354936	0.678078662	0.009187172	-2.564310169	0.577627816	-0.002025271	-0.007178433	0.034166127	0.001639417	0.033053583	1.55637775885288
cg18393202	Buccal	0.519975221	0.747961707	0.098032693	-1.424232336	0.659690033	0.004445891	-0.005302246	0.074318974	0.002103941	0.084485276	1.21832464966424
cg18394090	Buccal	0.426120291	0.75477415	0.051307234	-2.502239691	0.556781874	0.001738834	0.061664158	0.029199253	0.000298973	0.022010171	1.44600951141259
cg18394178	Buccal	0.38720207	0.742119918	0.029072327	1.447738663	0.548936218	-0.002246975	-0.065684595	0.124286693	0.001793502	0.091608724	1.50350768518098
cg18394281	Buccal	0.656845648	0.879421656	0.054204017	-0.631596958	0.797309852	-0.002992162	-0.009462475	0.126304498	0.000334458	0.068605398	1.17391234664605
cg18394519	Buccal	0.539264017	0.82501448	0.016384585	-1.783620147	0.692142928	-0.001161335	0.018661073	0.047492519	0.0000721	0.029127223	1.28364327966628
cg18394614	Buccal	0.458818291	0.693788609	0.013965093	1.385027547	0.602474864	-0.000157497	-0.075785424	0.061701912	0.023457708	0.110979318	1.32421058324061
cg18394714	Buccal	0.221450333	0.59376872	0.07719358	1.146184831	0.379756224	0.00588357	-0.057815135	0.079128716	0.007143827	0.094130741	1.6806049340121
cg18395078	Buccal	0.57383843	0.840729804	0.024772095	-1.892079999	0.684208745	-0.000786242	0.065638037	0.0477844	0.000546507	0.028841971	1.27642437780836
cg18395393	Buccal	0.69355808	0.934810256	0.027158142	-0.565999047	0.848940011	0.000226967	0.021331349	0.304329137	0.000814961	0.082454243	1.21520721878665
cg18395988	Buccal	0.405695021	0.835371728	0.022751555	-2.518763399	0.595978869	-0.002350202	0.049688021	0.047772715	0.000267918	0.018406505	1.54924763656678
cg18396042	Buccal	0.477048505	0.824777577	0.041899907	0.909540032	0.656260151	0.002082182	-0.051396053	0.054106265	0.002801278	0.028675997	1.39874299617079
cg18396137	Buccal	0.276938382	0.760200906	0.016291358	-2.630159496	0.477448653	0.000308048	0.065030694	0.082546465	0.002277198	0.042090244	1.80810438493261
cg18397023	Buccal	0.052356803	0.985192191	0.009435355	-1.258656062	0.811142854	-0.001157244	0.017069213	0.05564194	2.273769479	0.036977028	1.26165074027913
cg18397450	Buccal	0.35923426	0.824837955	0.015149764	-1.418554502	0.434177229	0.00356303	-0.145189983	0.42088356	0.003554198	0.159675249	1.59479739150628
cg18397726	Buccal	0.559942468	0.832012908	0.043545264	0.665652725	0.762152452	0.003501878	-0.008470963	0.130267375	0.004453369	0.083181937	1.22366918147718
cg18397790	Buccal	0.12199533	0.505409261	0.004669611	2.63618254	0.323226698	0.000189794	-0.012792665	0.046722781	0.001072456	0.061654206	2.35316769920515
cg18398009	Buccal	0.636342528	0.911039905	0.026064189	0.622102291	0.776804736	0.00722092	0.006617573	0.346906225	0.0000427	0.112358595	1.25610766961015
cg18398058	Buccal	0.395666861	0.692185547	0.012103212	-2.095643391	0.581988266	0.000329932	0.048205731	0.078692641	0.005807847	0.087719502	1.49007703368485
cg18398557	Buccal	0.397139507	0.785604066	0.035113794	1.597242287	0.570512738	-0.000947665	-0.068479136	0.083222258	0.003183536	0.047687879	1.48767107646915
cg18398930	Buccal	0.523775462	0.814266951	0.007960991	2.641529489	0.582399444	-0.000732797	-0.01094091	0.083052343	0.000632577	0.053506061	1.34881354318613
cg18399896	Buccal	0.598844775	0.818712897	0.01914256	0.917555708	0.747328606	0.001055144	-0.045685977	0.057705383	0.000691245	0.04814957	1.22915060016194
cg18400088	Buccal	0.72848749	0.896208484	0.034681318	-0.74888484	0.870224132	-0.001614015	-0.023347318	0.038621281	0.00065682	0.024306639	1.13213709854056
cg18400181	Buccal	0.348406224	0.724632888	0.003371931	1.783641041	0.553973283	0.00000235	0.020973142	0.052542728	0.000210848	0.038611298	1.59637056417539
cg18400454	Buccal	0.283493522	0.697225028	0.016921056	-2.196187594	0.568586418	-0.001279625	0.041587898	0.092990575	0.000284206	0.068259895	1.70650284337024
cg18400668	Buccal	0.496068705	0.78683243	0.055524285	-1.174321409	0.597979943	-0.006253329	0.031857083	0.157192976	0.003886157	0.118091923	1.33984259959628
cg18400808	Buccal	0.452827406	0.866529798	0.074459612	0.677109118	0.577467319	0.008253671	-0.019777886	0.285658801	0.008278254	0.094831064	1.5098322520087
cg18401021	Buccal	0.266595935	0.661989787	0.001988055	1.690767713	0.55511534	0.000309976	0.000419907	0.042599485	0.000601093	0.036930864	1.70358044947708
cg18401934	Buccal	0.462404099	0.818949391	0.035241327	1.099498887	0.572821965	0.002646042	-0.049457741	0.072403233	0.001089379	0.037318912	1.40791029774654
cg18402368	Buccal	0.27748931	0.708931254	0.000416098	1.786484122	0.542922513	0.001942883	-0.023184232	0.097422023	0.001443658	0.066698915	1.7134623111661
cg18402490	Buccal	0.668671012	0.857623728	0.040112305	-1.058312264	0.835759588	-0.001559285	0.032985582	0.039294974	0.000813565	0.03022187	1.15445315603027
cg18402987	Buccal	0.321468854	0.766058801	0.005979477	-0.243171645	0.335644865	0.002524557	-0.091036801	0.356883455	0.001081516	0.188359532	1.67210874494737
cg18403238	Buccal	0.254795831	0.667518689	0.009534395	-2.349110247	0.573977416	-0.001116788	-0.01625652	0.081437364	0.0000989	0.065684019	1.73102133819419
cg18403292	Buccal	0.215194516	0.756179765	0.042329803	1.018614895	0.308681171	0.002339433	-0.008499724	0.061683184	0.006938994	0.030927785	2.11374535218934
cg18403480	Buccal	0.40580192	0.814351536	0.008880469	-1.439519395	0.738422443	-0.001773827	0.033278456	0.076204073	0.000438403	0.034827001	1.46280321552531
cg18403551	Buccal	0.607721341	0.798002685	0.059081606	-1.085370659	0.754558581	-0.003309635	-0.003962335	0.029412331	0.000264816	0.031504424	1.19824506176084
cg18403754	Buccal	0.480868518	0.849442329	0.033678073	0.777773859	0.753699295	0.005183088	0.003189209	0.344560444	0.00172271	0.141452224	1.38165320226661
cg18403970	Buccal	0.305497257	0.71090678	0.102698051	0.845777318	0.454935144	0.006015949	0.0000536	0.0593034	0	0.042288624	1.64061572394435
cg18404600	Buccal	0.609955332	0.857484138	0.002674057	-1.314722352	0.775263077	-0.001283916	-0.031099496	0.048490543	0.000184328	0.028024784	1.23729985123854
cg18404925	Buccal	0.445212913	0.804953927	0.007394447	-1.820639028	0.648992029	0.000844773	0.004559844	0.077683069	0.01330038	0.049329834	1.44430919423683
cg18404974	Buccal	0.631013157	0.852683007	0.032663355	-1.215937667	0.820623407	-0.001785821	0.064288555	0.032356251	0.000934003	0.022123983	1.20538786025039
cg18405539	Buccal	0.779082088	0.957522441	0.134135571	-0.652250932	0.758844462	-0.018525229	0.127664201	0.258699486	0	0.06158317	1.11413161817426
cg18405727	Buccal	0.24054696	0.674706834	0.071487698	-3.25935058	0.346210298	-0.005939794	0.040732824	0.08592962	0.000766661	0.064956965	1.65256589251642
cg18405915	Buccal	0.313161801	0.720710378	0.040153023	1.361942542	0.525140703	0.006163932	0.001076881	0.131802454	0	0.090323116	1.62596486547664
cg18406053	Buccal	0.57069928	0.823496101	0.026211473	0.511834922	0.800497358	0.001505518	0.024737114	0.138129986	0.000905472	0.097075194	1.26299514144418
cg18406064	Buccal	0.270584582	0.703476353	0.016626419	1.709831416	0.531876643	0.003151709	-0.0119205	0.103290546	0.005333653	0.074405766	1.78305116001279
cg18406232	Buccal	0.199481634	0.641339516	0.04448175	2.260937183	0.326202816	-0.001898789	0.064366152	0.056061477	0	0.045505664	1.93527028093702
cg18406255	Buccal	0.452830583	0.871191194	0.024683856	1.223652031	0.652608841	0.004928515	0.15284271	0.257972197	0.000959337	0.07972228	1.4592250628543
cg18406718	Buccal	0.447224277	0.740023171	0.011255896	-1.092361383	0.807892374	-0.001250986	0.064556763	0.098855966	0.000526337	0.088241781	1.37252950908299
cg18407168	Buccal	0.205200633	0.831850151	0.040576499	1.321115983	0.424913064	0.003223255	-0.063000188	0.266438005	0.000797092	0.071707613	2.08255295486944
cg18407256	Buccal	0.274136503	0.644284507	0.003373463	1.902370657	0.47716062	0.000571851	-0.022576978	0.097960981	0.008483531	0.102294114	1.64287595310056
cg18407292	Buccal	0.367093248	0.707126191	0.027778499	1.268010161	0.580367219	0.003656741	-0.049579405	0.089361858	0.001672767	0.078409042	1.50434994501733
cg18408726	Buccal	0.463044238	0.849621338	0.002125575	-1.99852796	0.643997765	-0.001236524	0.025402314	0.052043742	0.000529887	0.020451165	1.44695622807462
cg18408962	Buccal	0.55988235	0.840692489	0.010268379	1.683478993	0.699369273	-0.000162812	0.020339229	0.102878779	0.00427888	0.060792035	1.29299979240599
cg18409562	Buccal	0.502061098	0.854239699	0.155548939	0.06863662	0.618391994	0.004996512	0.100515087	0.043803677	0.00734212	0.021168313	1.22292489688033
cg18409654	Buccal	0.652779863	0.888271407	0.031809051	-0.608054372	0.862555727	-0.001852031	0.014003272	0.072634021	0.001601054	0.035220714	1.19091455039202
cg18409784	Buccal	0.363650423	0.695830695	0.001075086	1.34883532	0.664075411	0.001980753	-0.014704906	0.04974594	0.000741505	0.046230112	1.50292871014961
cg18409845	Buccal	0.374407926	0.726798889	0.045584128	-1.716620483	0.612776667	-0.005027734	-0.049457958	0.130675551	0.001127455	0.102184027	1.43398158408222
cg18410226	Buccal	0.347257103	0.696539158	0.007083474	-2.550744016	0.562398749	-0.000713179	0.012028723	0.030911743	0.000493302	0.027285116	1.55394515838639
cg18410444	Buccal	0.568558245	0.86537819	0.012257712	-1.563644992	0.701716854	-0.002187908	0.010083783	0.165931977	0.001243585	0.075821982	1.33404347572125
cg18410662	Buccal	0.329050995	0.755631802	0.006991388	1.741069494	0.583149185	0.003550124	-0.00634432	0.07223619	0	0.041380736	1.60711186984133
cg18411237	Buccal	0.454810397	0.788626827	0.016008103	2.707835925	0.553779717	-0.001087018	0.025937732	0.084032817	0.000464188	0.053503658	1.40361125857596
cg18411480	Buccal	0.458133837	0.745511608	0.035637147	-1.372871888	0.78748458	-0.001945994	0.040897874	0.057513533	0.00063007	0.051489272	1.3203582500806
cg18411500	Buccal	0.389957914	0.763439049	0.040169599	-1.526842617	0.650066668	-0.007078349	0.084736568	0.201150722	0.001639911	0.128446501	1.49750619696023
cg18411550	Buccal	0.385696283	0.725158139	0.009821476	-2.027395592	0.681977022	-0.0015909	0.037821505	0.046357772	0.000388516	0.03784766	1.44748957075974
cg18411655	Buccal	0.375853549	0.797159129	0.042960173	1.126694394	0.563481467	0.007573379	0.072763866	0.313310268	0	0.150845682	1.57211810330173
cg18411800	Buccal	0.482976739	0.86086942	0.00715796	-2.11161024	0.635742474	-0.000326228	0.094512662	0.086985267	0.002414535	0.032914758	1.38697141388756
cg18412092	Buccal	0.338644961	0.803626761	0.017935568	-0.208672652	0.707379108	0.0105242	0.10485798	0.147227137	0.009391714	0.066143989	1.58981471920577
cg18412326	Buccal	0.5216249	0.880686744	0.012582341	-2.201540443	0.641944324	-0.000582972	-0.036390355	0.105811578	0.000282603	0.035254211	1.38601272449284
cg18412499	Buccal	0.593679922	0.855618248	0.028328192	0.90579133	0.710729799	-0.00239989	-0.02768086	0.075296831	0.001242827	0.042189053	1.287874069489
cg18412834	Buccal	0.397363591	0.706495624	0.042820549	-3.010485207	0.482407407	0.001404516	0.051600086	0.035180975	0.000434322	0.033814825	1.47371326163473
cg18412871	Buccal	0.597263469	0.933391628	0.002629361	-0.664542768	0.796742892	-0.0055306	0.061506467	0.282653332	0	0.056011606	1.26874862220472
cg18412983	Buccal	0.39704697	0.84058377	0.001683494	-0.029548308	0.539854664	0.002385226	0.083843494	0.053241799	0.00220228	0.01992774	1.43886390504191
cg18413659	Buccal	0.500216694	0.822817432	0.01208094	1.625886656	0.639762736	0.000761115	-0.045531077	0.180691438	0.012770295	0.106255326	1.395381615639
cg18414253	Buccal	0.519440395	0.891630338	0.018811319	0.708171003	0.727184779	0.005421473	-0.042081365	0.420104806	0	0.122320919	1.38809476083925
cg18414618	Buccal	0.637937505	0.88097659	0.035904991	-1.441486276	0.719682027	0.002257273	-0.059796296	0.157681002	0.00461516	0.079481218	1.2332334499869
cg18414754	Buccal	0.692259199	0.850026362	0.079417933	-0.22388347	0.717116948	-0.003673635	-0.067718548	0.105850078	0.00580867	0.106142927	1.13594861205046
cg18415148	Buccal	0.355427156	0.731036931	0.034971228	1.483432851	0.616297446	0.002833664	0.007422907	0.059465024	0.003348845	0.044979157	1.56844949126157
cg18415182	Buccal	0.484119038	0.832029868	0.071419929	-1.787471644	0.617993514	-0.005892842	0.02099915	0.166667094	0.000877094	0.080889748	1.34388165217943
cg18415205	Buccal	0.224243725	0.698612148	0.0000515	1.872621675	0.5678688	0.001841114	-0.024007811	0.112112237	0.000325344	0.071436713	1.90056895172768
cg18415444	Buccal	0.427764703	0.822361868	0.02121442	1.960425376	0.653479521	-0.000502554	-0.046485414	0.156695303	0.000980059	0.070981648	1.45147175420618
cg18415485	Buccal	0.493272509	0.80180287	0.139797645	2.228692072	0.63584444	-0.007815255	0.088160779	0.172489581	0.008835746	0.11648176	1.26399706824994
cg18415585	Buccal	0.401600643	0.835754853	0.09401371	-1.687397683	0.549056119	-0.007589046	-0.054070495	0.189049141	0.002318002	0.072396222	1.44335213842239
cg18416022	Buccal	0.392098722	0.762423453	0.020049201	-1.576094774	0.742705647	-0.001020699	0.109908257	0.048975032	0.000876505	0.031981542	1.46586427890408
cg18416096	Buccal	0.314936264	0.791851629	0.008167485	0.750879231	0.450280782	-0.00719524	0.116125824	0.151713881	0.032573605	0.080431755	1.81681642447949
cg18416314	Buccal	0.480994815	0.831280802	0.118220128	1.633346181	0.552217844	0.006427687	-0.035802966	0.137946952	0	0.066443706	1.3680385771155
cg18416829	Buccal	0.495801088	0.849226818	0.017351089	-2.090493251	0.651551098	-0.000228345	0.049275332	0.057095764	0	0.024357338	1.37529570088359
cg18416871	Buccal	0.463997859	0.80008819	0.033875408	0.558613155	0.613315089	0.00191834	-0.02361387	0.032402811	0.0000842	0.019323798	1.42418876545543
cg18416881	Buccal	0.588688816	0.862581629	0.022586439	-0.614520494	0.847260139	0.000711734	-0.005120453	0.080727844	0.000910892	0.040960046	1.24592630838057
cg18417063	Buccal	0.442839874	0.833352534	0.011548031	0.811910851	0.705514985	0.003532761	0.132399802	0.337513156	0.00000000195	0.144030446	1.45465254466929
cg18417245	Buccal	0.37483155	0.7919284	0.11618271	-0.548215803	0.407178249	-0.000914447	0.179829496	0.069855304	0.0006295	0.035161824	1.50716231120696
cg18417423	Buccal	0.267389495	0.691084083	0.007997601	-3.505471798	0.431761312	0.000300878	0.116383313	0.154584926	0.001700011	0.113947419	1.80436876371313
cg18417449	Buccal	0.482665063	0.80042085	0.017827474	0.569857122	0.717196947	0.000219917	0.011704254	0.092181378	0.006979513	0.062281939	1.29551120736287
cg18417464	Buccal	0.631493658	0.882894707	0.036587849	-2.26902713	0.65360744	0.000835426	0.056659684	0.101887082	0.00454863	0.049578892	1.24405004951712
cg18417829	Buccal	0.500806314	0.783859162	0.00891914	-1.11049927	0.731719556	-0.00131402	0.061317255	0.107214535	0.003032979	0.084185657	1.33314399235809
cg18418460	Buccal	0.423683903	0.785367956	0.012156617	-1.836256821	0.713301636	-0.000773671	0.039041253	0.045358867	0.001045161	0.02753727	1.42981599375161
cg18419070	Buccal	0.276758168	0.652296235	0.000791564	1.753201808	0.581412906	0.00017787	0.071140751	0.059582626	0.000591409	0.055714029	1.71493781645731
cg18419694	Buccal	0.386625292	0.751176179	0.003392054	-2.59675232	0.500762885	-0.00067922	0.009196755	0.039216329	0.0000408	0.026794934	1.49059543510885
cg18420266	Buccal	0.474897861	0.802197237	0.038044473	-2.036245749	0.665043723	0.001132401	0.041173183	0.041735531	0.0000469	0.025251151	1.40184676564875
cg18420298	Buccal	0.281831542	0.666968774	0.012469189	-3.119043372	0.481738577	-0.000347167	0.02047488	0.025042526	0.002173475	0.023533892	1.68695405633686
cg18420512	Buccal	0.452525606	0.840546186	0.006030587	-1.984728241	0.627046921	-0.000109962	-0.006143071	0.060335691	0.000754645	0.025104563	1.48397749220862
cg18420705	Buccal	0.390253704	0.779191096	0.007111012	1.016962673	0.587388539	0.001545388	0.024815394	0.06471494	0	0.036740193	1.55355003129159
cg18420843	Buccal	0.647721316	0.916861217	0.353916917	1.682736855	0.643757025	-0.000906481	-0.26307395	0.2394953	0	0.073981404	1.21353801775325
cg18421429	Buccal	0.562449574	0.880404451	0.007125336	-1.500567685	0.738829228	-0.001645314	0.011136307	0.064448879	0.000279297	0.024346856	1.3222543787274
cg18421529	Buccal	0.302015236	0.742738694	0.032827885	-2.187165751	0.642577528	-0.001813795	0.076024164	0.079457747	0	0.046381475	1.65058521159122
cg18421592	Buccal	0.411652519	0.745811512	0.005954429	-2.16064931	0.603152305	-0.000579643	0.048952712	0.041336524	0.00479872	0.035094216	1.44059650007571
cg18421711	Buccal	0.440675203	0.85506859	0.000932051	1.959069757	0.606795119	0.0000612	-0.012733422	0.086104944	0.007309604	0.032671135	1.4690279469512
cg18422875	Buccal	0.620967501	0.903966549	0.05787637	-0.472881545	0.842005509	-0.00632816	0.007795248	0.187003647	0.001167234	0.063854275	1.25792273484107
cg18423210	Buccal	0.38079673	0.758299478	0.017538838	2.532623704	0.528071752	0.000561935	-0.065445825	0.057704629	0.001578129	0.037956475	1.56634799649962
cg18423549	Buccal	0.475527731	0.840945877	0.06416908	-0.234836087	0.553840093	-0.001503416	0.030644199	0.065802414	0.001897124	0.029467312	1.35213099313114
cg18423635	Buccal	0.536027727	0.868578118	0.016975874	0.829896945	0.731864315	0.004976885	0.145744007	0.21216734	0.002639918	0.084890516	1.35481450286366
cg18424882	Buccal	0.39085265	0.768515394	0.033182429	-2.490476149	0.570164403	0.000819223	-0.006824673	0.027496316	0.001485988	0.017764414	1.46009961606609
cg18425377	Buccal	0.524582145	0.819381637	0.129156661	0.769058855	0.73549298	0.011640076	-0.078990129	0.244990229	0.000975228	0.150698625	1.29906345313564
cg18425696	Buccal	0.588233789	0.873576842	0.015940737	-0.555038297	0.81418438	-0.002279341	0.072209034	0.208378207	0.000423858	0.092511159	1.26361516578331
cg18426060	Buccal	0.523781226	0.813931445	0.008751528	-1.599218481	0.703130147	-0.000748817	-0.027384046	0.097761671	0.000260043	0.06285971	1.35035363761266
cg18426131	Buccal	0.590342648	0.81464235	0.026465167	-1.3232643	0.789433887	-0.002417739	0.025260902	0.039453269	0.000331029	0.032877101	1.23418177809848
cg18426345	Buccal	0.573671308	0.823836822	0.025418442	-2.050725227	0.661210396	-0.000994669	0.038905544	0.052405019	0.000772796	0.037447099	1.30246761822147
cg18426487	Buccal	0.621688723	0.934722449	0.014295854	-0.793205468	0.832824462	0.000374949	0.021692154	0.291009124	0.000257317	0.060738376	1.26537539040104
cg18426557	Buccal	0.506434834	0.80082751	0.004015711	1.313462407	0.657251016	0.001307586	-0.020080293	0.09108904	0.000989641	0.062296183	1.36762260868179
cg18426792	Buccal	0.393081126	0.850807845	0.016930539	0.817707892	0.682034775	0.003405931	0.030282827	0.41416417	0	0.134993311	1.58189522410054
cg18427696	Buccal	0.336871149	0.665936775	0.059532228	0.907674819	0.726253591	-0.000018	0.019763829	0.062241675	0.005796171	0.069071153	1.44087645308117
cg18427787	Buccal	0.779909909	0.933563958	0.02713956	-0.572350511	0.853389624	-0.000711285	0.042569751	0.113190019	0.007892872	0.052353114	1.13872763407708
cg18427987	Buccal	0.502905236	0.810453308	0.020729213	-2.115587637	0.661859498	-0.002100848	0.029420854	0.057137806	0.001174446	0.035938754	1.39593360008489
cg18428050	Buccal	0.49254637	0.798408117	0.01150417	-2.008062712	0.618430639	0.001217073	0.044755343	0.058849617	0.004323302	0.041636941	1.35537395307962
cg18428283	Buccal	0.345716152	0.869307666	0.068863753	-0.534288662	0.458398545	0.001461908	-0.038805775	0.080190122	0.006427878	0.021620497	1.52017599033388
cg18428563	Buccal	0.648551234	0.867273994	0.000163133	-0.626767149	0.826419221	-0.003012815	0.118950135	0.187960355	0.001152028	0.114757748	1.20332406931589
cg18428688	Buccal	0.431032412	0.81192258	0.01727544	-1.554981881	0.710635507	-0.000494556	-0.007958345	0.115215254	0.004299053	0.059014236	1.43871305121422
cg18428961	Buccal	0.353949428	0.660851954	0.013911393	1.616783995	0.657097257	-0.000371101	-0.051415604	0.04015616	0.000375966	0.04479074	1.50745014781455
cg18429434	Buccal	0.501991498	0.806663101	0.013004555	-2.127310518	0.622394687	-0.0003468	-0.008083088	0.073457655	0	0.046614371	1.32242494446637
cg18429584	Buccal	0.503967716	0.853942326	0.012778945	1.432119917	0.609046806	0.000890449	0.104247621	0.285672322	0.004394498	0.121055882	1.39902469045375
cg18429777	Buccal	0.148050024	0.617633877	0.025040504	2.285040568	0.380184474	-0.000920253	-0.095635864	0.049330535	0.001226366	0.041166761	2.11709042105553
cg18429863	Buccal	0.627483119	0.896429052	0.033968654	-0.306443697	0.907924424	0.002018147	0.015789125	0.244547006	0.001042339	0.094576338	1.24474587418819
cg18429911	Buccal	0.676433049	0.87044401	0.032528388	1.154904951	0.799024499	0.002376073	-0.026360971	0.049259855	0.000784376	0.033418369	1.16699281150125
cg18430082	Buccal	0.57107895	0.859113523	0.027943837	-1.289127416	0.716303138	-0.003235614	0.003135887	0.063287389	0	0.030955788	1.2797919558416
cg18430156	Buccal	0.301508527	0.687579939	0.030247291	-2.116867981	0.636462551	-0.003559855	0.089921253	0.146301753	0.000552253	0.118838474	1.5847439098406
cg18430285	Buccal	0.294469365	0.753740633	0.02544043	1.669491135	0.543644821	0.004756535	-0.004998155	0.115992176	0.00000000000000000305	0.062194528	1.67414119032747
cg18430394	Buccal	0.575198091	0.832117751	0.017867641	-1.264779899	0.815492804	-0.000410936	0.020884848	0.050035814	0.000614022	0.03309676	1.26762455667612
cg18430553	Buccal	0.385154252	0.690757375	0.031342091	2.412682744	0.616020591	-0.009051015	0.012155579	0.270394783	0.140877961	0.416170691	1.35296254723398
cg18430624	Buccal	0.295405678	0.719194834	0.004218592	-1.959361691	0.567844039	0.000103567	0.051123849	0.100174528	0.004729661	0.069510127	1.6678390733082
cg18430990	Buccal	0.793359223	0.943879455	0.042809724	-0.629020074	0.877278861	-0.001633727	0.174528697	0.368983793	0.000881268	0.137901917	1.09102328127079
cg18431324	Buccal	0.526015335	0.840409743	0.034059903	-1.657291662	0.69442709	0.0000708	0.02101053	0.069907684	0.000537464	0.035758776	1.33108316606663
cg18431408	Buccal	0.579245999	0.792453101	0.008012112	-1.780821028	0.677400052	-0.000931675	0.020033179	0.044613911	0.000616415	0.044029555	1.26364826372492
cg18431572	Buccal	0.362715454	0.772945256	0.04059486	1.501100509	0.578682198	0.002510104	-0.003949105	0.092225958	0.00000000102	0.051045393	1.50613879715643
cg18431813	Buccal	0.663649223	0.870841694	0.03755287	-2.022498178	0.653464215	0.000739156	0.013844466	0.061347783	0.001013505	0.038874378	1.20815704972919
cg18432099	Buccal	0.416536021	0.788776743	0.01219774	-1.906446508	0.698039794	-0.000924707	0.046714042	0.103425705	0.00091125	0.059204676	1.45571332327041
cg18432954	Buccal	0.448082884	0.858092334	0.004593504	1.056179607	0.73329312	0.001161845	0.004246572	0.235942742	0.001674546	0.082241311	1.47470125887122
cg18433402	Buccal	0.549264432	0.85505291	0.014352485	-1.149669203	0.78074509	-0.001635971	0.032527046	0.042364899	0.000864586	0.02049125	1.31176985864143
cg18434712	Buccal	0.360199469	0.792891882	0.012393421	-2.561558677	0.578155585	-0.000488712	0.123321345	0.155138151	0.053106158	0.099676088	1.56078399419463
cg18434775	Buccal	0.492983961	0.853679892	0.026784691	-2.118714849	0.611117042	0.000630633	0.015087376	0.188651654	0.008597038	0.080016012	1.35974468227657
cg18434998	Buccal	0.512954947	0.743701178	0.050154952	-1.879354119	0.625134975	-0.000727279	0.052996392	0.116559916	0.000509373	0.130033418	1.30861101325264
cg18435125	Buccal	0.380375749	0.776619305	0.01597539	1.170359394	0.566041998	0.002898856	-0.078984131	0.087797216	0.001343117	0.050252501	1.58861634039584
cg18435183	Buccal	0.721397775	0.909604278	0.062537402	0.358109395	0.865241226	0.003926316	-0.022899293	0.055409872	0.005301237	0.02915959	1.17431507921009
cg18435185	Buccal	0.312281493	0.711514727	0.075924478	0.878990978	0.509675265	0.003371188	-0.017816379	0.042871468	0.000136925	0.031077793	1.55670919293825
cg18435430	Buccal	0.439725932	0.773802812	0.00779749	-1.7344864	0.668772258	-0.001780337	0.008720479	0.028999312	0.001099597	0.020379406	1.36843818013966
cg18435476	Buccal	0.463615313	0.794596108	0.014857234	0.65635485	0.716211748	0.005474626	0.089463282	0.176229016	0.006958193	0.113684438	1.39403118169201
cg18435498	Buccal	0.442390364	0.740372753	0.02471368	1.648503204	0.642410888	0.000279113	-0.095237162	0.039022581	0	0.033999745	1.40733441684113
cg18435532	Buccal	0.332962352	0.874341616	0.013591883	-0.592665341	0.755115588	0.003132712	-0.098238674	0.506916536	0.015153284	0.12117651	1.57226023399608
cg18435900	Buccal	0.556175594	0.833763727	0.041005777	-1.798430363	0.677803401	-0.002413515	0.038043387	0.03655027	0.000802851	0.022369269	1.3072847444687
cg18436123	Buccal	0.623542076	0.91170035	0.128740123	-0.849882086	0.74456187	-0.004858272	-0.03545442	0.15144512	0.000763286	0.046640858	1.22129908144231
cg18436203	Buccal	0.33766205	0.745005792	0.024808037	-2.751953073	0.529269574	-0.0000532	0.011114225	0.030159673	0	0.018879735	1.55098036042966
cg18436246	Buccal	0.098684248	0.52315495	0.012223092	0.932030125	0.535329018	-0.000472254	-0.035106659	0.103840964	0.025325616	0.145104112	2.34727482452172
cg18436491	Buccal	0.514530183	0.866287917	0.026387182	1.281242747	0.827727854	-0.00566402	-0.006654661	0.427693183	0.008393116	0.165767521	1.37221434830155
cg18436709	Buccal	0.280051262	0.712623846	0.015258167	1.388822301	0.617100259	0.003920129	0.018122525	0.119212005	0.000597959	0.079594796	1.59888263722969
cg18436758	Buccal	0.669378879	0.947891165	0.012268403	-0.428373003	0.866056411	0.001497091	0.029602389	0.326607883	0.0000000000398	0.061107381	1.23507515109715
cg18436919	Buccal	0.479655309	0.786953653	0.009137485	0.793425934	0.557677514	0.0000517	0.042666662	0.037402434	0.001008775	0.026630042	1.37982085634123
cg18438124	Buccal	0.495166948	0.815624538	0.010301452	-1.753402602	0.707228915	0.0013854	-0.028326562	0.050774107	0.000997407	0.029786771	1.3525759712847
cg18438461	Buccal	0.736338719	0.906069242	0.064092391	0.442370049	0.888762797	-0.000280711	-0.002543463	0.243153048	0.003288129	0.136383287	1.13575807051715
cg18438462	Buccal	0.236720013	0.698347343	0.018043334	1.920374877	0.514925318	-0.000058	-0.057969152	0.07205327	0.004484774	0.050014162	1.91131883905569
cg18439323	Buccal	0.666669576	0.871095207	0.196277661	-1.236202692	0.646937735	-0.009071642	-0.003402851	0.107519185	0.00126543	0.06859638	1.1751945571023
cg18439621	Buccal	0.500418367	0.872025272	0.192148006	0.379094488	0.489012351	0.007661871	0.016914876	0.132122939	0.020616268	0.052600633	1.31484231366487
cg18439974	Buccal	0.689714827	0.920762788	0.010125119	0.675358705	0.817472838	-0.002307901	0.11721722	0.241690902	0.006824889	0.085227752	1.22016384744826
cg18440127	Buccal	0.536190408	0.805697282	0.045059247	-1.550321471	0.719193332	-0.000652131	0.048622957	0.051725847	0.000959903	0.037984131	1.26419785311213
cg18440169	Buccal	0.578845428	0.817127271	0.135872449	0.146685156	0.806422359	0.004640758	-0.007161067	0.037657498	0.001154993	0.029787188	1.24113410476904
cg18440188	Buccal	0.757251393	0.905650396	0.024829684	-0.774421969	0.869269282	-0.001003407	-0.00276876	0.041333994	0.000553527	0.026631386	1.1323518473383
cg18440470	Buccal	0.358112801	0.693491947	0.012313796	-1.596713715	0.613253751	-0.0000399	0.055077616	0.053854626	0	0.049218554	1.53859951719143
cg18440475	Buccal	0.404285833	0.756000949	0.021979228	-1.993549745	0.581532182	-0.002241471	0.04077457	0.053204198	0.000341062	0.03714652	1.42590487353896
cg18440893	Buccal	0.657725671	0.895289128	0.016249627	-1.664209615	0.711524729	0.000598029	-0.008720195	0.056731778	0.000937465	0.025418879	1.22172095424417
cg18441082	Buccal	0.651333841	0.913676924	0.002815658	-0.420343746	0.822548032	0.000452482	0.03592388	0.179121681	0.000797375	0.059201738	1.21711456649294
cg18441305	Buccal	0.480227744	0.786853454	0.006632546	1.023605899	0.726520796	0.000800872	-0.003074114	0.066436127	0.000583377	0.046587665	1.31475433525609
cg18441479	Buccal	0.658577406	0.913344838	0.018686258	-0.551021704	0.862526744	0.001011893	0.086462151	0.303106777	0.001894033	0.10374126	1.20916564722469
cg18441811	Buccal	0.331358608	0.692708891	0.002919416	-2.287219492	0.593437593	0.000185089	0.096913074	0.047746561	0.004638462	0.044548053	1.53165183159634
cg18442181	Buccal	0.557620476	0.817373612	0.018734484	-1.097174562	0.833098187	-0.001191983	0.050194348	0.063908047	0.002059051	0.046379932	1.252546243192
cg18442209	Buccal	0.356809696	0.725273719	0.011859189	2.16526735	0.536542239	0.000407588	-0.029338476	0.060994129	0.000912429	0.046157446	1.57686276552684
cg18442587	Buccal	0.5535266	0.837484629	0.022674106	-1.341618596	0.749662165	-0.001455332	0.029236243	0.103642455	0.000775276	0.059760544	1.31119548478151
cg18442977	Buccal	0.629248746	0.845307504	0.037509462	-1.062685904	0.82460996	-0.002291226	0.037445607	0.038588305	0.000404282	0.027917687	1.21030252442015
cg18443210	Buccal	0.4552832	0.840376321	0.045486637	-1.184201804	0.740236556	-0.005920347	0.007273265	0.238405867	0.001999258	0.099649535	1.39146896082545
cg18443229	Buccal	0.281276726	0.756731091	0.004603755	-2.892162425	0.441989443	-0.001620777	0.009287782	0.053143592	0.000282189	0.027335602	1.75892884599181
cg18444028	Buccal	0.480995407	0.786561672	0.018914408	1.187399011	0.660937035	0.001039776	-0.084633169	0.155157323	0.013229477	0.11761834	1.38375314858862
cg18444122	Buccal	0.712786838	0.874783769	0.018208578	-0.51783339	0.878871098	-0.002742116	0.006239425	0.08939386	0.000939016	0.069823189	1.12493569825284
cg18444347	Buccal	0.388807316	0.751243708	0.011558144	-2.392391975	0.56363979	0.000719087	0.052180598	0.048962785	0.001184357	0.034418224	1.50184888814571
cg18444479	Buccal	0.430701198	0.831475095	0.015438592	0.497069783	0.612894548	0.003597825	0.008835718	0.212081875	0.057677363	0.11343341	1.43029773148572
cg18444519	Buccal	0.543591768	0.820021749	0.026666775	-1.606851413	0.7650517	-0.000235458	0.07628298	0.037847814	0.000321272	0.024851159	1.26489971146125
cg18444589	Buccal	0.48867693	0.731662482	0.02791872	0.971172145	0.621370509	-0.007067508	-0.007416338	0.250457377	0.010729162	0.288437511	1.31223833891133
cg18444916	Buccal	0.216975521	0.554597194	0.002857093	1.086795385	0.504623802	0.004994459	0.092027996	0.131818393	0.040411438	0.227211865	1.7134940066232
cg18445504	Buccal	0.410304045	0.820023858	0.032999283	0.796190305	0.598941787	-0.000130627	0.124838703	0.184642236	0.00154755	0.081786914	1.5027139048997
cg18445715	Buccal	0.331102236	0.805922222	0.005886945	1.597960018	0.511834887	0.002888092	0.048606967	0.255668781	0.002063423	0.105345383	1.7165820766249
cg18446069	Buccal	0.268171091	0.767258113	0.004334781	2.365190994	0.524971865	0.001569643	0.016841701	0.166292943	0.013847561	0.084005872	1.7627074639894
cg18446690	Buccal	0.569328825	0.862400532	0.00396714	-1.534581264	0.757200768	-0.000935058	0.021983816	0.056138292	0.000475619	0.026580676	1.3061798302805
cg18446701	Buccal	0.337822291	0.786663299	0.025892083	1.010545541	0.659006519	0.000507311	-0.07842333	0.086116874	0.01097403	0.046147863	1.52206240846935
cg18446916	Buccal	0.413762316	0.800878298	0.0162799	0.856581864	0.701280234	0.002162641	-0.057831144	0.050074952	0.002976801	0.027288347	1.5131616378611
cg18447460	Buccal	0.460455293	0.804136725	0.013093637	0.959196692	0.736957527	-0.000165896	0.011713315	0.108258311	0.00134002	0.062459842	1.42944619519484
cg18447471	Buccal	0.427518733	0.808368017	0.001861411	1.400748155	0.684553334	0.001273957	0.056675951	0.163986571	0.000541068	0.082785394	1.49547736862145
cg18447506	Buccal	0.583674229	0.805764627	0.047521049	0.624263632	0.718086386	0.00242947	0.076750816	0.072310341	0.001410922	0.064474993	1.21154254633971
cg18448361	Buccal	0.681648853	0.871619278	0.017022229	-1.110628911	0.836320977	-0.000248053	0.020280683	0.051273133	0.000546127	0.035019103	1.15744625641395
cg18448565	Buccal	0.289991861	0.745330704	0.030946254	1.815045603	0.517094883	0.003404013	-0.009132631	0.099083956	0.004238576	0.057787902	1.75059228150836
cg18449024	Buccal	0.497301244	0.841504456	0.044774334	1.111977758	0.633881872	0.001994279	0.013873319	0.072276457	0.001217689	0.033841912	1.37162910977013
cg18449050	Buccal	0.369014794	0.71553184	0.058550984	0.964156904	0.589932936	0.00719093	0.009392032	0.122869521	0.001169715	0.101828218	1.48485175911282
cg18449721	Buccal	0.459126262	0.781983687	0.012052966	-1.272092266	0.706806694	0.000555105	0.044035877	0.073166419	0.001657274	0.050526284	1.39333612077963
cg18450199	Buccal	0.302058053	0.689497819	0.0003146	1.763091558	0.580761818	0.001801132	0.018007235	0.050708605	0.001731654	0.0420267	1.66105219068334
cg18450293	Buccal	0.443447489	0.812493021	0.026620248	1.835732572	0.616920547	0.00094027	-0.049979218	0.168461832	0.006726663	0.089010874	1.40322565775793
cg18450294	Buccal	0.490491868	0.839957404	0.010626451	1.418269023	0.738833622	0.00234891	0.006975282	0.149269323	0.001020466	0.068827296	1.37068323580628
cg18450378	Buccal	0.610567709	0.82850247	0.079727754	-1.586020009	0.647473099	-0.005637268	0.026676988	0.083951395	0.001128842	0.06695146	1.21862999150427
cg18450553	Buccal	0.259112223	0.698343327	0.017320033	-2.088804174	0.552101683	-0.002769745	0.073506821	0.108192309	0.000670916	0.074765466	1.86729525479653
cg18450555	Buccal	0.424287816	0.777229522	0.016138262	-2.134310284	0.652391881	-0.000210316	0.039616517	0.037950872	0.001396899	0.024835608	1.42832129485953
cg18451131	Buccal	0.685585672	0.912330127	0.062425913	0.697372145	0.857663392	0.003119822	-0.026869838	0.233360134	0.018628753	0.097430537	1.12974004161914
cg18451156	Buccal	0.23493326	0.620885217	0.012106624	0.544787075	0.588956077	-0.000487898	-0.004256966	0.098539504	0.016847564	0.113342976	1.78464285158083
cg18451193	Buccal	0.374616565	0.736189025	0.002859907	1.855752118	0.558136439	0.001514738	0.009149028	0.102953601	0	0.075117143	1.49280790356333
cg18451310	Buccal	0.594149389	0.850528855	0.089553733	-1.245009925	0.69553966	-0.006605546	-0.063437495	0.180249403	0.001105199	0.105731088	1.23111744341773
cg18452149	Buccal	0.682882925	0.891919558	0.036403609	-1.738100257	0.723855599	-0.000869495	0.042222205	0.11372445	0.001966648	0.059817004	1.20489689762156
cg18452178	Buccal	0.703178136	0.914274949	0.011276598	0.583864963	0.765384852	0.00112252	-0.088796781	0.190257386	0.00084896	0.077607052	1.16679823684472
cg18452449	Buccal	0.494876173	0.812620959	0.07721349	0.670343939	0.670725371	0.004151649	-0.035141374	0.088957992	0.000995399	0.053046913	1.34910918564651
cg18452880	Buccal	0.642573075	0.909572053	0.012510435	-0.648271085	0.848747643	0.000655598	-0.040329098	0.256279112	0.002693178	0.087709446	1.22112939712278
cg18452975	Buccal	0.520592462	0.821231878	0.014802483	-1.945383854	0.68306514	-0.002094329	0.037523266	0.038396785	0.000597372	0.023186954	1.32981743322631
cg18453174	Buccal	0.367002216	0.739455274	0.04004581	0.301384754	0.658933486	0.003931387	-0.110580111	0.123569531	0.051015853	0.122128951	1.44689691240761
cg18453576	Buccal	0.494729449	0.878593237	0.046979136	0.886910151	0.579828455	0.009304145	-0.011016289	0.332324163	0.006738052	0.107237117	1.42922172426634
cg18453874	Buccal	0.607099639	0.89516772	0.011619747	-1.590416112	0.717917759	0.000367402	-0.00996195	0.089521233	0	0.032578115	1.28070608745701
cg18453914	Buccal	0.432777394	0.779436322	0.002043665	1.274884756	0.615826766	0.001305485	0.053765578	0.079736894	0.000561148	0.051090077	1.48513961496542
cg18454454	Buccal	0.588186634	0.834546025	0.003579075	-0.859518238	0.827215066	0.001284005	0.027338515	0.07278196	0	0.048880071	1.22761459695203
cg18454575	Buccal	0.293332246	0.730527917	0.010615854	1.66486385	0.532431974	0.002070872	0.004387208	0.051608027	0.003786421	0.034143196	1.77534937876787
cg18454602	Buccal	0.602854091	0.883544191	0.053847646	0.752522963	0.753413504	0.005548756	-0.029431693	0.189661577	0.001550522	0.079332188	1.23646197170737
cg18454654	Buccal	0.591151632	0.889403299	0.012313311	-1.792966453	0.706407263	-0.00042495	0.028704507	0.061253059	0	0.022713658	1.29271260298379
cg18454701	Buccal	0.552291157	0.803426786	0.032203769	-1.714648757	0.713179165	-0.002077825	0.077684768	0.079506041	0.00059294	0.062696458	1.29183396955649
cg18454774	Buccal	0.443408891	0.826054901	0.002137045	0.835600311	0.789174617	0.00253788	-0.043375482	0.10485575	0.000874794	0.048063509	1.42813151550015
cg18454916	Buccal	0.43694667	0.786295112	0.016888878	-1.632069758	0.729532692	0.000508024	0.085859182	0.056534128	0.000362217	0.03480487	1.3923157767359
cg18454990	Buccal	0.882963231	0.956864038	0.117207085	-0.231320953	0.955543592	0.000069	-0.051201182	0.119164033	0.007597422	0.073990766	1.02832163617593
cg18455283	Buccal	0.521057731	0.775397498	0.022669236	-1.776398626	0.724470417	0.000804495	0.041624304	0.054126007	0.000424872	0.048172821	1.32702892027231
cg18455405	Buccal	0.421761566	0.841153272	0.042473118	0.927819278	0.632136426	0.005315467	0.09285404	0.229962965	0.001557901	0.087689698	1.53857257677447
cg18455992	Buccal	0.675221086	0.942777306	0.014659595	0.87373295	0.772619934	0.002999641	-0.145999169	0.339941304	0.000093	0.072723707	1.22647503179405
cg18456349	Buccal	0.345674424	0.7252289	0.009061426	-2.065592157	0.670517431	0.000174886	-0.032227674	0.044740829	0.000896915	0.033038559	1.56793619834931
cg18456691	Buccal	0.413343317	0.85829834	0.017673988	-1.338363871	0.776229643	-0.0000563	0.017066747	0.109394865	0.000250723	0.03491805	1.51164497816428
cg18456983	Buccal	0.461653119	0.799615694	0.053772223	-1.762479448	0.700377324	0.000254501	0.095225455	0.043784501	0.000895825	0.026491798	1.3761093324685
cg18457076	Buccal	0.469087825	0.769535942	0.051295258	-1.84676594	0.62915621	0.001603697	-0.039790329	0.101158772	0.002587084	0.079580099	1.33796123233408
cg18457224	Buccal	0.550533768	0.828640958	0.080582232	-1.588014932	0.63018747	-0.003980847	0.068136566	0.127026156	0	0.078268672	1.29063090918187
cg18457775	Buccal	0.455482702	0.779855669	0.015126925	-2.282398916	0.658412662	-0.000317724	0.048304023	0.039951075	0.00047797	0.027438245	1.35395873880726
cg18457944	Buccal	0.613166274	0.896657489	0.024135844	0.922502297	0.751216958	0.000538575	-0.045854123	0.313567453	0.000801792	0.114598638	1.26165444869676
cg18458131	Buccal	0.387715366	0.723706025	0.018006082	1.878483208	0.558995489	0.001913086	-0.004406188	0.05407685	0	0.044468819	1.48064011341614
cg18458295	Buccal	0.331727236	0.81426399	0.010135566	-2.473600276	0.510944215	-0.001027035	0.052161938	0.075791288	0.000000000101	0.029173263	1.64208340387075
cg18458305	Buccal	0.302804975	0.676027826	0.01249023	-2.143952901	0.547634113	0.000908633	0.078370554	0.097081963	0	0.084270978	1.62389340419521
cg18458395	Buccal	0.084221426	0.5399781	0.007850837	2.514930726	0.316689588	0.0000386	-0.001253216	0.050373686	0.002032526	0.052896659	2.66705396617907
cg18458431	Buccal	0.715884074	0.881694487	0.086168539	-0.770993624	0.798151871	-0.001708623	0.066840245	0.102011625	0	0.072785161	1.13098314130705
cg18458558	Buccal	0.300079205	0.818701837	0.039705659	0.426973277	0.540781525	-0.002633591	-0.00757753	0.059817994	0.020712729	0.028151629	1.66155362916199
cg18458689	Buccal	0.288567951	0.68324395	0.008776867	1.755169222	0.498570666	0.002733002	0.002634936	0.168334958	0.028616132	0.158067503	1.72614039162581
cg18458904	Buccal	0.393933275	0.829988126	0.037035918	-1.84740409	0.544422576	-0.004053571	-0.04443419	0.23298642	0	0.090838246	1.48911815411257
cg18458993	Buccal	0.616838044	0.894866554	0.008823838	-1.390156369	0.773707117	-0.000405216	0.014605078	0.04033069	0.000394186	0.015399667	1.26055599470776
cg18459189	Buccal	0.492062172	0.858514004	0.003785663	-1.535549895	0.704483636	0.0000596	-0.014343409	0.125236395	0.00035617	0.048490927	1.41007977439093
cg18459257	Buccal	0.52117948	0.861099312	0.03144707	-2.315471282	0.573940739	0.002274717	-0.009605608	0.105142536	0.002402284	0.043945802	1.36035449650609
cg18459339	Buccal	0.521962049	0.831425093	0.071748324	0.539920999	0.755136764	0.009663658	-0.039861496	0.268768313	0	0.146407121	1.31900954287361
cg18459405	Buccal	0.376613556	0.698440359	0.132658858	0.563131056	0.424123526	0.005763624	-0.043352674	0.046159659	0.003840798	0.04685166	1.40961517543082
cg18459622	Buccal	0.441598723	0.700780398	0.037442882	-2.398011456	0.607073917	0.001195168	0.047905983	0.049125506	0.000903478	0.057757372	1.38177642171205
cg18459808	Buccal	0.252373134	0.653233957	0.00388577	1.918796	0.513773992	0.000931479	-0.009583823	0.048052044	0.001243541	0.042643316	1.8012068985194
cg18460422	Buccal	0.794574295	0.924810137	0.077895027	0.682450009	0.855207767	0.005374066	0.04922349	0.302196395	0.009055812	0.179697161	1.08134764362029
cg18460575	Buccal	0.348880868	0.713682292	0.030254335	1.131728928	0.673372086	0.000908962	-0.044519132	0.060581599	0.002426147	0.049452201	1.52849202850256
cg18461678	Buccal	0.207936716	0.673884607	0.01234369	1.387470614	0.525005129	0.000860208	-0.038303105	0.058926905	0.006012404	0.045450808	1.69440196736059
cg18461693	Buccal	0.621647447	0.845700383	0.02233604	1.44229081	0.620511196	0.001452966	0.042151608	0.104263588	0.000679677	0.072271785	1.23154233814635
cg18462226	Buccal	0.442873605	0.793963308	0.00045553	-1.869921112	0.68617106	-0.000673136	-0.036465915	0.038094333	0.000210053	0.022478897	1.44248073209706
cg18462771	Buccal	0.402314298	0.798702744	0.007721222	1.202083256	0.622760765	-0.000655062	-0.008413991	0.07495074	0.00238271	0.039272112	1.51874121345836
cg18463001	Buccal	0.704907861	0.938595618	0.00332306	-0.710334423	0.810424221	-0.004311262	0.058137774	0.168877747	0.001591459	0.044792916	1.17846904307786
cg18463340	Buccal	0.316683785	0.784892312	0.022444986	1.233962744	0.51542778	0.0000946	0.004240332	0.051174435	0	0.023510922	1.68461672673391
cg18463580	Buccal	0.289289672	0.689454453	0.005667339	2.058415369	0.55670289	0.000490648	-0.030729861	0.051957192	0.000107698	0.040404654	1.70989727368141
cg18463655	Buccal	0.529178695	0.828516659	0.017490247	-1.67114393	0.730173505	-0.000979026	0.073103241	0.088474134	0.001779975	0.051704355	1.33089269730762
cg18463820	Buccal	0.376739679	0.714311297	0.013629825	-2.213634077	0.620013193	-0.001869795	-0.029765204	0.043611018	0.000205806	0.037082418	1.48066074354385
cg18463920	Buccal	0.329552719	0.716080957	0.010704127	-2.058293523	0.548687595	-0.000884269	0.071193971	0.118873445	0	0.087316867	1.59732613543559
cg18464001	Buccal	0.322990695	0.707141312	0.010862829	-2.47531013	0.535052325	-0.001440207	0.015669455	0.025972876	0.0000849	0.019865269	1.5624212892376
cg18464747	Buccal	0.343846821	0.666218591	0.000347427	1.311733971	0.70178634	0.000791806	0.007603209	0.060555125	0.001732857	0.064492529	1.5188608020734
cg18464790	Buccal	0.547012801	0.850052351	0.01787733	-1.489013702	0.750799481	-0.002003135	-0.010173481	0.058138039	0.002416959	0.029963349	1.34260821894403
cg18464991	Buccal	0.48320745	0.805725526	0.062486561	0.01260993	0.547869359	0.00379184	-0.042743231	0.036565026	0.003821884	0.024327771	1.32775495921423
cg18465043	Buccal	0.321070045	0.836902094	0.000241759	1.051998876	0.639910668	0.000216386	0.038837523	0.446424545	0.031432271	0.15109074	1.65217493884013
cg18465245	Buccal	0.54092669	0.859851058	0.076352722	0.783840696	0.635291815	0.00732346	0.059370779	0.270144966	0.007655747	0.122077457	1.31130890707938
cg18465286	Buccal	0.499274018	0.856686788	0.031312316	-1.367848685	0.704387376	0.001505564	-0.014036796	0.188684039	0.00037925	0.075809455	1.38406280626418
cg18465984	Buccal	0.396888621	0.817707375	0.008722753	1.269977764	0.584801403	-0.000218962	-0.014619823	0.054042545	0.001261852	0.023957068	1.52234730174055
cg18466108	Buccal	0.654367336	0.919884599	0.090953296	-1.887799118	0.662229443	0.004822786	-0.023163522	0.167994495	0.001940443	0.051275031	1.21556347870078
cg18466312	Buccal	0.434802552	0.890419861	0.117007669	0.003880381	0.556460321	0.015392718	-0.151912347	0.613823592	0.021550479	0.152813287	1.50624235363665
cg18466340	Buccal	0.679707604	0.893482644	0.001651027	-0.877886457	0.798938312	0.000285881	0.124327917	0.189061248	0	0.094203254	1.20048035172817
cg18466514	Buccal	0.332792251	0.780548875	0.019389253	0.941664466	0.660315356	0.004498473	0.008602209	0.14933874	0.001576639	0.073965516	1.68589078013867
cg18466859	Buccal	0.796669811	0.941276197	0.029794305	-0.814923571	0.860839616	-0.001263255	-0.043265451	0.069360415	0.000324898	0.028298795	1.10716448657843
cg18466911	Buccal	0.52077312	0.854014233	0.044446657	-0.419766615	0.798983712	0.002712814	0.031921894	0.265877292	0.003182596	0.117869352	1.33000326262585
cg18467034	Buccal	0.540920859	0.853129656	0.049330337	0.784727324	0.76882513	0.004165343	-0.067678672	0.130354587	0.013900752	0.067861096	1.35604635303784
cg18467041	Buccal	0.451171646	0.830985458	0.029697605	1.683346388	0.489588551	0.000291324	-0.000677242	0.173321152	0.002354924	0.078174649	1.41031272930177
cg18467083	Buccal	0.311673206	0.704475878	0.04270151	-2.51851537	0.485140328	-0.003725148	0.068348594	0.075236299	0.000754434	0.057171441	1.56618535032232
cg18467133	Buccal	0.653416313	0.924068214	0.014547609	-0.747063836	0.845438622	0.000407488	-0.054232261	0.164942059	0.001486601	0.046691804	1.23888481161283
cg18467358	Buccal	0.539468455	0.871582793	0.011592749	0.187177316	0.783473037	0.005369781	0.056658268	0.233049362	0.006595992	0.092662627	1.30280859332339
cg18468176	Buccal	0.423657209	0.664049576	0.060898048	-1.251302092	0.604873638	-0.004322367	0.054436377	0.057403391	0.002336702	0.0834873	1.45524677783865
cg18468247	Buccal	0.446611829	0.748884205	0.044523279	-1.601123548	0.735519465	-0.003592256	0.056531805	0.096265551	0	0.079973568	1.36288610430717
cg18468560	Buccal	0.623693638	0.897713273	0.039832435	-1.555616069	0.704480829	-0.003517967	0.064288567	0.189416402	0	0.070705823	1.24074835337936
cg18468572	Buccal	0.494788045	0.734551029	0.02248096	0.629859339	0.741921018	0.000314762	0.021028295	0.049731542	0.010998034	0.067235581	1.2669473130667
cg18469253	Buccal	0.251567732	0.652919988	0.012175338	1.758649813	0.386978855	-0.001681032	-0.066533733	0.130260989	0.019902747	0.129858075	1.69005520386976
cg18469473	Buccal	0.672500577	0.920698733	0.012094049	-1.39254716	0.718540039	-0.001705262	0.040881469	0.204166658	0.000573164	0.065415987	1.21380710557982
cg18469550	Buccal	0.413730674	0.816755302	0.029739137	2.064061781	0.618701896	-0.001167048	-0.095624494	0.191348543	0.003995444	0.088817773	1.51365812452167
cg18469778	Buccal	0.772045232	0.922186811	0.020920882	-1.184421795	0.809066494	-0.000432494	0.056493147	0.04807712	0.001328747	0.025605352	1.1257578864192
cg18469808	Buccal	0.823331726	0.936336036	0.057978426	0.453336959	0.86347269	0.002616305	-0.020205021	0.099344127	0.003810277	0.058114759	1.08593328580265
cg18469811	Buccal	0.558776801	0.870940966	0.006315478	-1.602862127	0.736707737	-0.000844878	0.040501012	0.049306547	0.0000964	0.020424821	1.32495741489581
cg18469917	Buccal	0.236446492	0.647395357	0.01137159	1.913941248	0.508207946	-0.001019294	-0.034019268	0.06427114	0.000110724	0.055241288	1.77302706559092
cg18470125	Buccal	0.68197968	0.902344113	0.075290757	-1.454426669	0.726480581	-0.006197371	0.085861826	0.099106095	0.000895181	0.044316195	1.18710517409201
cg18470539	Buccal	0.528269529	0.877827752	0.029261235	0.514835209	0.711221706	0.004250384	0.375679911	0.246264071	0.000746342	0.086331305	1.33785532430344
cg18470710	Buccal	0.583356714	0.839270572	0.046839369	-1.730950832	0.696740624	-0.001749445	0.024925614	0.031197513	0.000605905	0.019974476	1.23590931501676
cg18470839	Buccal	0.370134474	0.709206472	0.04851966	-1.85069192	0.603644939	0.001065843	-0.05294857	0.081273617	0.001930845	0.071357467	1.46262803981233
cg18470852	Buccal	0.538548582	0.773790608	0.019210809	-2.088816428	0.670101354	-0.002078808	0.028138901	0.041334384	0.001714328	0.041395763	1.27836906227338
cg18471160	Buccal	0.459765676	0.762933173	0.066204374	-1.833224161	0.576571897	-0.004824202	0.054728123	0.103900012	0.004286826	0.084598484	1.41756158510516
cg18471267	Buccal	0.466059152	0.820729357	0.010395843	0.733944079	0.711750769	0.004567502	-0.031044183	0.298632521	0.001691167	0.1518008	1.41254978058502
cg18471460	Buccal	0.472329343	0.732976829	0.030346073	-0.774588119	0.865749798	-0.00198274	0.046382822	0.090969745	0.001544636	0.09477737	1.29823793010206
cg18471471	Buccal	0.30084732	0.533202573	0.007038341	2.434152812	0.613693659	0.000652728	-0.027768367	0.083123567	0.002737353	0.172493009	1.39536542603229
cg18472130	Buccal	0.186815932	0.602254465	0.029595528	2.299846144	0.390293612	0.002336196	-0.033268508	0.053523969	0.004348207	0.055407475	1.99009811523505
cg18472279	Buccal	0.641591475	0.866765812	0.050352383	0.5309789	0.733923899	0.004409157	-0.017854159	0.061261469	0.000317575	0.036435919	1.21290779951517
cg18472392	Buccal	0.610991102	0.87170501	0.056605334	0.401534402	0.813058505	0.004653822	0.024705872	0.090894009	0.002474795	0.045945956	1.23466340659363
cg18472509	Buccal	0.309813198	0.760611516	0.036004316	1.773397057	0.521489926	0.002494414	-0.050907294	0.085714924	0.000572667	0.045821501	1.70944257657118
cg18472945	Buccal	0.685612753	0.925212921	0.016285324	-1.393103439	0.760466139	-0.001313159	0.015750494	0.073374292	0.00045841	0.02304561	1.20401888059428
cg18473042	Buccal	0.547863345	0.839404927	0.012998664	-1.558548056	0.722050833	-0.000227219	0.005071721	0.058632673	0	0.032297686	1.30394775908055
cg18474152	Buccal	0.623253149	0.844554333	0.027162886	-1.10854096	0.817430168	-0.001829866	-0.012978334	0.04818713	0	0.033847449	1.19869321812844
cg18474185	Buccal	0.460550471	0.786929734	0.031176003	2.278203715	0.60559208	-0.001250183	-0.052910656	0.05765803	0.0000906	0.037700022	1.370597241351
cg18474443	Buccal	0.458256345	0.748360316	0.003257925	0.232501569	0.795522386	-0.001069226	-0.047090474	0.543885233	0.008719731	0.479336212	1.31985954268861
cg18475128	Buccal	0.325674998	0.69651369	0.021717421	1.95626816	0.522157452	0.000938837	0.003685795	0.111429401	0.011020179	0.10021007	1.46729409508478
cg18475568	Buccal	0.448453729	0.853441863	0.048641653	0.880902635	0.550812999	0.007544521	0.00391432	0.363366681	0.004505618	0.133126563	1.49183589251261
cg18475668	Buccal	0.483273324	0.859279654	0.006014706	1.477813021	0.722897967	0.001134316	-0.000293952	0.086864563	0.000914204	0.032851198	1.4158660125283
cg18475775	Buccal	0.550251471	0.926423886	0.019586536	0.756720528	0.929111187	0.001485982	0.030525024	0.342897977	0.004724251	0.067991941	1.33088341139133
cg18475789	Buccal	0.181615502	0.496468341	0.000771858	2.361549103	0.418920249	0.001584629	0.041859198	0.025659004	0.001470389	0.043386963	1.77706996492328
cg18475966	Buccal	0.396476331	0.768520766	0.006765707	-1.731236912	0.60640474	0.001401452	0.009976874	0.099231808	0.000516199	0.062061383	1.52741748718146
cg18476049	Buccal	0.511745228	0.773264784	0.045141034	-2.37150383	0.555198769	0.001016786	-0.013600772	0.039230185	0.0000337	0.034041432	1.30767158253461
cg18477380	Buccal	0.470906327	0.775565762	0.033417062	-1.432523426	0.701348581	0.000597381	0.089238847	0.099975236	0.002237137	0.075297047	1.37137527288558
cg18477635	Buccal	0.346695892	0.748633395	0.016988075	1.471134385	0.523910355	-0.001349453	-0.040092002	0.073641016	0.004210766	0.048687514	1.61967459797917
cg18477750	Buccal	0.45405368	0.844867041	0.025183742	1.236925183	0.656207412	0.003799366	0.070873735	0.267509039	0.000985045	0.106578448	1.44267759433047
cg18477843	Buccal	0.447346477	0.788731855	0.008497808	0.668092845	0.587252054	0.000269865	0.046322033	0.091920397	0.006516807	0.060918384	1.34974091937653
cg18478105	Buccal	0.577438472	0.837592452	0.017299661	-1.437254381	0.767422295	-0.001079987	-0.012304268	0.048872465	0.000047	0.03053916	1.26180796952041
cg18478394	Buccal	0.590977372	0.903219168	0.028112954	-0.594144156	0.83155636	-0.006408726	0.019241658	0.269844921	0.004702019	0.085097132	1.27037369978866
cg18478999	Buccal	0.482919096	0.806645089	0.006691256	1.03185136	0.659467223	0.000597295	-0.087258879	0.079097639	0.000230227	0.04738091	1.4185848665915
cg18479141	Buccal	0.246184163	0.725919401	0.007404697	1.925947238	0.536965971	0.001809306	-0.058893289	0.134628265	0	0.076915333	1.8858761218965
cg18479440	Buccal	0.558221248	0.872862565	0.010750443	0.636865149	0.785853796	0.003703661	0.061020161	0.257866998	0.001608258	0.104846429	1.31826605148028
cg18479656	Buccal	0.577870976	0.926388428	0.026230287	-0.809227238	0.802104441	0.00168246	-0.048634962	0.316921001	0.000801959	0.067107361	1.30155751060627
cg18479961	Buccal	0.317873671	0.746263903	0.045245561	1.107714164	0.505043633	0.00376445	-0.05174798	0.058049804	0.001053027	0.035006685	1.63962870395352
cg18480726	Buccal	0.422000133	0.842190205	0.015498782	0.762925216	0.716303131	0.006147752	0.0624451	0.354547105	0.0060098	0.135413507	1.50181294196163
cg18480781	Buccal	0.552828664	0.875532889	0.253846174	-1.541056168	0.700307687	0.005473133	-0.002400599	0.213575288	0.008102836	0.085501315	1.22141043298343
cg18481087	Buccal	0.3151979	0.743251545	0.00773099	-1.313729553	0.551955395	0.000344749	0.011236903	0.041891684	0.002462647	0.026603923	1.66985956991473
cg18481342	Buccal	0.538115608	0.888531509	0.008381495	2.520948964	0.756929532	-0.003173416	0.107705146	0.509433893	0.039015546	0.174463634	1.35524141050387
cg18481683	Buccal	0.351127446	0.76862576	0.006526168	-1.078310985	0.518492149	0.000692172	-0.042404265	0.075040573	0.001974424	0.042681098	1.59444078057065
cg18482098	Buccal	0.315787195	0.768645276	0.004968954	-2.087614657	0.643682024	-0.000968959	-0.00173354	0.052618291	0.000164657	0.026965588	1.6723125302721
cg18482256	Buccal	0.599967014	0.874695557	0.023851467	-1.522483359	0.754220002	-0.001257376	0.027422431	0.046018599	0.000961093	0.021427566	1.2609110375451
cg18482683	Buccal	0.543527129	0.885373517	0.009241577	0.733545173	0.761464238	0.005069525	0.056119809	0.343768272	0.001703363	0.115842086	1.32899876169193
cg18482813	Buccal	0.379918113	0.79747562	0.006574847	-1.6438516	0.606438272	0.000797519	0.051282029	0.072883805	0.000328398	0.035509494	1.46639295219206
cg18482822	Buccal	0.21794623	0.61151539	0.010711773	2.376222156	0.448063498	-0.001481426	0.006919013	0.054400755	0.000814555	0.054501979	1.77003467090847
cg18483113	Buccal	0.481430346	0.779852109	0.124579712	0.907127261	0.554125509	0.005582719	-0.038758889	0.059904739	0.006877979	0.049266094	1.33185076788743
cg18483378	Buccal	0.577219959	0.88418261	0.016633213	0.561143178	0.790639166	0.005279275	-0.000125208	0.375566826	0.000639862	0.14194325	1.2988482502426
cg18483428	Buccal	0.575387584	0.830539596	0.029242848	0.536946073	0.696600805	0.003127146	-0.018088579	0.041019792	0.001035492	0.027931214	1.2937664526552
cg18483632	Buccal	0.517331766	0.859258474	0.029698231	0.794630603	0.736547137	0.006696488	-0.029002275	0.352698052	0.00179873	0.145915534	1.36882366412965
cg18484294	Buccal	0.278319909	0.665980056	0.040951623	-2.036798676	0.472677274	-0.001559012	0.01817174	0.08383356	0	0.072233582	1.57550030309988
cg18484665	Buccal	0.527729706	0.880210182	0.027922361	-1.096764546	0.655281168	-0.004761368	0.032156908	0.229182084	0.003481651	0.079070327	1.3601604480729
cg18484816	Buccal	0.129755823	0.40515554	0.012679378	1.490639924	0.441023845	0.001639692	0.1268337	0.052451431	0.002839937	0.119425554	2.00885351678344
cg18485154	Buccal	0.545300627	0.848884424	0.024914125	-1.99103211	0.684177321	-0.000842171	0.014171615	0.074206686	0.001423482	0.037646595	1.32521001577362
cg18485193	Buccal	0.427706036	0.792610323	0.041331914	-0.922482614	0.871896339	0.005403926	0.016887644	0.108894163	0.004147417	0.064246044	1.43211939575734
cg18485444	Buccal	0.633203076	0.874522738	0.046935822	-1.909549163	0.648549203	0.001141702	0.005644641	0.091822831	0.000292858	0.047896738	1.24925171028697
cg18485485	Buccal	0.607363669	0.875978642	0.004534018	-1.728957433	0.726599255	-0.0000295	-0.020032615	0.078638549	0.0000547	0.036333204	1.26183616485567
cg18485627	Buccal	0.331825858	0.740178321	0.002802307	1.248988212	0.658618196	0.000212369	0.028267144	0.096787736	0.007131912	0.066120765	1.61790644620151
cg18485729	Buccal	0.382997398	0.709039784	0.127661426	-2.166016651	0.450246255	-0.00793355	-0.023868263	0.094476673	0.000150507	0.084445293	1.36926282664772
cg18485831	Buccal	0.486299616	0.885391056	0.043015377	-0.209219272	0.878089157	0.003947095	-0.094339453	0.148426652	0.025624417	0.049983055	1.37836809181433
cg18485839	Buccal	0.543104944	0.855470946	0.011482498	0.376295425	0.881706191	-0.000414435	0.051887447	0.154866869	0.002307763	0.072723346	1.30644047577248
cg18486030	Buccal	0.624397964	0.872772026	0.045755988	-2.140811572	0.600852706	0.000895524	0.008370848	0.078548402	0.000372797	0.040426864	1.24706562326963
cg18486102	Buccal	0.445898243	0.801210224	0.014994305	-2.162180414	0.643191292	-0.000972289	0.039541497	0.045700536	0.000301205	0.025737032	1.3967222048132
cg18486488	Buccal	0.451071406	0.750915633	0.048931286	-2.738070225	0.57048512	0.000993162	0.000376907	0.086836269	0.000990125	0.072958489	1.37295945810323
cg18486850	Buccal	0.630538038	0.906421518	0.019454596	1.20837197	0.737007718	0.002241851	0.006155329	0.101261125	0.003005108	0.035366655	1.23303367075644
cg18487339	Buccal	0.305019893	0.716066447	0.006733104	-1.560662754	0.604354475	0.001263107	0.048094603	0.079569151	0.000170034	0.055080453	1.65177965382063
cg18487508	Buccal	0.556078365	0.835103972	0.036755659	-1.79097722	0.725600537	-0.001648293	0.024569874	0.049142305	0.0000347	0.029062188	1.30048423692943
cg18487598	Buccal	0.389181886	0.687109481	0.077373494	0.992430741	0.52448342	0.008670061	0.02156748	0.248899849	0.0457999	0.309500561	1.37281500993252
cg18487609	Buccal	0.604420357	0.855336231	0.012780565	-1.403365823	0.713313471	0.00000271	-0.035499629	0.154793793	0.00309711	0.091030881	1.25801290958368
cg18488430	Buccal	0.396448932	0.847800968	0.081930447	-2.804409899	0.513787577	0.001640955	0.035492857	0.091605579	0.001244935	0.031309836	1.5458402854205
cg18488462	Buccal	0.275946076	0.643746683	0.001844235	1.264203816	0.5055562	-0.000859172	0.003462497	0.059392064	0.006625125	0.063944545	1.69153552038911
cg18488631	Buccal	0.542132243	0.855788358	0.033876796	-2.233562677	0.612083343	0.000672197	-0.013332834	0.079546079	0.000624443	0.036860504	1.32763539665274
cg18488745	Buccal	0.363340702	0.676275629	0.015766826	-2.061596875	0.507577855	0.000816615	-0.004598266	0.084455382	0.000173478	0.087546714	1.4634191321684
cg18488798	Buccal	0.353303754	0.643957441	0.002154341	0.828797871	0.816400734	-0.00014359	-0.022613476	0.080033502	0.010142596	0.110463173	1.4474602313873
cg18489012	Buccal	0.485142366	0.89438439	0.029883867	-2.328807767	0.580133746	0.001306587	0.03005761	0.113497267	0	0.029290939	1.47183783089655
cg18489346	Buccal	0.357783788	0.705412094	0.018803505	2.787415067	0.462756439	0.001388266	-0.087146813	0.085354443	0.001350884	0.07347601	1.53268573197876
cg18489606	Buccal	0.441687728	0.771433077	0.003339024	1.197191197	0.625268576	0.001403983	-0.019848331	0.056928252	0.000851461	0.040050697	1.41876357403524
cg18489986	Buccal	0.449664349	0.847753678	0.016960147	1.014603969	0.667688644	0.006035221	0.001776883	0.369387088	0.000256212	0.141367349	1.43674976322812
cg18490567	Buccal	0.642997821	0.913299871	0.064888378	0.073456675	0.934969825	0.001848143	0.154537618	0.195002379	0.001770947	0.063115587	1.18466477973347
cg18490616	Buccal	0.529383911	0.751139587	0.030781942	-2.206059778	0.511620407	-0.0000651	-0.043337969	0.100751035	0.006141643	0.119957948	1.28331381047856
cg18491375	Buccal	0.458131681	0.791268713	0.017149861	-1.420527058	0.651303143	-0.004710221	0.05338657	0.159045218	0.000142697	0.099741233	1.46964792931863
cg18491397	Buccal	0.65639569	0.884836214	0.16416341	0.927697781	0.717443461	0.001997705	0.318592831	0.185182771	0.002004891	0.094366969	1.19638003250573
cg18491938	Buccal	0.259990169	0.691173167	0.001036004	1.065710469	0.550344647	0.0000391	0.024006522	0.054748128	0.00125849	0.040113702	1.71766842802614
cg18492115	Buccal	0.564282807	0.849411862	0.012228358	1.543358482	0.736344461	0.00030195	-0.011597357	0.092208805	0.000352538	0.048885373	1.28283563003511
cg18492210	Buccal	0.396847909	0.81798192	0.005290303	0.963626384	0.73827435	0.003609958	-0.000855811	0.117570874	0.000329936	0.050957839	1.42418555240172
cg18492219	Buccal	0.593185969	0.872758863	0.003575357	-1.116663226	0.708985859	-0.001824971	0.038155782	0.222984452	0	0.101486216	1.286864002155
cg18492420	Buccal	0.324679446	0.629331445	0.041253097	1.740631265	0.55261329	-0.002021568	0.02536815	0.034478736	0.0000406	0.041999561	1.4837820227496
cg18492647	Buccal	0.547422489	0.839640726	0.039053635	-2.318562982	0.594830781	-0.001880617	0.109814446	0.129389163	0.000754009	0.071418077	1.32667718647869
cg18492804	Buccal	0.481087292	0.780555694	0.046607714	-1.22723695	0.658869911	-0.001810621	0.032633333	0.075398619	0.002625147	0.057174216	1.38128806311941
cg18492839	Buccal	0.421231697	0.756669767	0.030323804	0.148923556	0.525558088	0.000710564	-0.024644774	0.01638541	0.000282906	0.012091368	1.42383138400638
cg18492996	Buccal	0.163677483	0.671570467	0.004047611	0.336803199	0.36616026	0.001175242	-0.107615009	0.110461407	0.054839848	0.10689223	1.9817315693076
cg18492997	Buccal	0.367009282	0.813429517	0.001726692	1.866865096	0.600844183	0.001497109	0.00515529	0.127950789	0	0.053473921	1.56808723380648
cg18493085	Buccal	0.28005306	0.726861786	0.006532342	1.203690413	0.578862304	-0.0000711	-0.020335664	0.089867614	0.026630571	0.071216394	1.7438603596757
cg18493449	Buccal	0.354108776	0.769046003	0.013873881	1.83814997	0.520447334	0.002485454	0.026663173	0.090949481	0.002072882	0.051776233	1.6375809494077
cg18493566	Buccal	0.30782914	0.778112045	0.018116612	-2.713541183	0.541112091	-0.002281893	0.061903868	0.05073208	0	0.02393631	1.72022909647133
cg18493709	Buccal	0.553581324	0.848142662	0.028707865	0.792709401	0.72106156	0.000760883	-0.044391382	0.135509571	0	0.06986023	1.32847967551911
cg18493899	Buccal	0.617868581	0.862638608	0.026621612	-1.439480932	0.770468037	0.000683629	-0.050088151	0.094491777	0.00242333	0.054387354	1.25270281335276
cg18494018	Buccal	0.603079066	0.844739262	0.021184805	-1.867788604	0.684416009	-0.001070985	0.018543995	0.076374462	0.000960902	0.049686072	1.25028786936644
cg18494124	Buccal	0.481246364	0.772381513	0.008923409	-1.550970094	0.664062462	-0.001117869	-0.007703245	0.111057556	0.000430292	0.087164656	1.35216179175505
cg18494812	Buccal	0.340747867	0.749315682	0.028786833	1.231394281	0.612744745	-0.000315289	-0.07954888	0.06791806	0	0.041672378	1.6181055189859
cg18495307	Buccal	0.617462438	0.893482456	0.043395353	-1.763176384	0.696892197	0.001395218	0.015824892	0.08629754	0.000614047	0.033539629	1.24434271162153
cg18496108	Buccal	0.29237809	0.757116338	0.034766255	-2.112216952	0.538221577	-0.003608445	0.0000664	0.096158478	0.001145744	0.050853584	1.71844578967095
cg18496317	Buccal	0.400293958	0.737814654	0.024543635	-1.69360123	0.712033278	-0.00173102	0.021504727	0.144299917	0.004064468	0.115249133	1.42313367543984
cg18496502	Buccal	0.628346391	0.842675955	0.024778641	1.62132758	0.764763879	0.001102104	-0.0298676	0.04533266	0.000300099	0.033495754	1.18106845040907
cg18496781	Buccal	0.30479669	0.776188886	0.003057728	1.397940974	0.650604861	0.003707647	-0.011043756	0.167873339	0.000256311	0.079825853	1.67459145826886
cg18496841	Buccal	0.35360234	0.806787389	0.004140078	1.6688785	0.625334121	0.000113279	0.020723638	0.13332392	0.015422549	0.063417127	1.60426398451518
cg18496937	Buccal	0.490891418	0.803574589	0.032546109	-2.405289966	0.618983133	-0.003071359	0.045080177	0.038666112	0.001088313	0.024973455	1.3429718205158
cg18497098	Buccal	0.404669546	0.773151632	0.01119686	-1.870900216	0.670963459	-0.00032101	0.028205962	0.039448249	0.0000282	0.02430285	1.48601677101396
cg18497280	Buccal	0.399868538	0.78294406	0.010026521	-2.220621959	0.558118099	-0.000418186	0.03035488	0.061930571	0.000351906	0.035290121	1.54550268766385
cg18497394	Buccal	0.347015934	0.79794835	0.004331145	-2.661893083	0.529631215	-0.000605392	0.023521599	0.042100796	0.000504003	0.019090156	1.63854726868031
cg18497504	Buccal	0.5987238	0.860361187	0.024871558	-1.201181343	0.755495178	-0.000579531	-0.014300713	0.056728033	0.000555074	0.030572638	1.257089680446
cg18497925	Buccal	0.308287058	0.756047815	0.001824854	0.741347918	0.598426156	-0.001288287	0.068398863	0.049305784	0.022188383	0.038951958	1.63447337062604
cg18498035	Buccal	0.484175105	0.828942965	0.00792311	-1.923910523	0.66690392	-0.000659464	0.034407593	0.037609018	0.00021304	0.018765465	1.40264088260954
cg18498159	Buccal	0.437405219	0.768530621	0.020986847	-2.430707484	0.592768959	-0.001883898	0.058329741	0.050810328	0.000524372	0.035884928	1.39696682394751
cg18498537	Buccal	0.586890124	0.899078015	0.026795125	-0.292753375	0.905842305	-0.002748913	0.02018579	0.193919258	0.001450695	0.063157874	1.27927398118484
cg18498877	Buccal	0.361356617	0.752349471	0.040684748	-2.210927508	0.610761389	-0.0000384	0.04354667	0.030585561	0.0000479	0.019402904	1.46668561535179
cg18499060	Buccal	0.653219616	0.853167319	0.031304813	0.816092215	0.759234841	0.002613391	-0.000623942	0.077088983	0.000729527	0.057146446	1.19204242796162
cg18499401	Buccal	0.62833981	0.934675961	0.030300155	1.341908965	0.738502922	0.001211495	0.006206793	0.155990489	0.000462846	0.033362578	1.2711564216379
cg18499545	Buccal	0.475827968	0.746719315	0.045627904	-2.033853076	0.65600611	-0.003269869	-0.006915374	0.042481032	0.000363599	0.040059299	1.30471562740988
cg18499636	Buccal	0.28650109	0.62889415	0.01405951	1.697798152	0.546992891	0.000763992	-0.109199888	0.044275143	0	0.047988018	1.68534683494551
cg18500286	Buccal	0.503314014	0.793782672	0.036720999	-1.773011955	0.694432226	-0.001188039	-0.040270925	0.047068564	0.000993346	0.034121405	1.29439824308702
cg18500375	Buccal	0.199096134	0.569729816	0.010518581	1.78244184	0.574781742	0.000513281	-0.009533726	0.041127556	0	0.047745151	1.71519978397806
cg18500431	Buccal	0.785166665	0.931899075	0.099843699	-0.241769291	0.889696159	-0.001566604	0.115526894	0.127835015	0.000258796	0.059450445	1.10468049972038
cg18500674	Buccal	0.400651162	0.742106088	0.055716587	1.209369434	0.623790511	0.003320855	-0.026922692	0.071216594	0.001080275	0.054604344	1.43381339620167
cg18501029	Buccal	0.536174386	0.870834152	0.013330872	-1.586661887	0.694875092	0.00045942	0.063543821	0.154195217	0.003361954	0.060811031	1.36135768295314
cg18501264	Buccal	0.791933301	0.934991396	0.042039641	-0.581692905	0.854439195	-0.001925919	-0.068252923	0.310940923	0.000235251	0.14140499	1.10814371490592
cg18501409	Buccal	0.558243132	0.914284686	0.012277726	0.965096166	0.785707331	0.001688451	0.093400597	0.325686134	0.000931358	0.07863161	1.34347979307823
cg18501783	Buccal	0.370179231	0.83855746	0.029360742	1.143785922	0.582436311	0.003771108	-0.08244542	0.108290288	0.004425301	0.038851274	1.57819849567762
cg18502306	Buccal	0.642943142	0.869699109	0.024583549	1.626209614	0.706326952	0.002221005	0.026761273	0.126754364	0.001988256	0.073979434	1.21564135732778
cg18502334	Buccal	0.380686673	0.668414883	0.02294715	-2.263319559	0.654469003	-0.00200665	0.067601363	0.069474022	0.000708272	0.080879815	1.40342011947723
cg18502727	Buccal	0.216220828	0.698699141	0.000620107	2.421543244	0.495920685	0.000651409	-0.007272114	0.087021569	0	0.054343735	1.89006706623801
cg18503080	Buccal	0.335347393	0.839315631	0.019011648	-1.511878094	0.564627143	0.00458788	-0.051672811	0.456367463	0.022342792	0.152631157	1.67123912047004
cg18503615	Buccal	0.501767157	0.785421962	0.019694833	-1.654547441	0.742947826	0.000534401	0.03364312	0.063748633	0.001149462	0.049093848	1.30585659414268
cg18503742	Buccal	0.50155422	0.821211857	0.020213945	-1.653079812	0.735709476	-0.001036173	0.057592929	0.085652396	0	0.047906357	1.3419399631426
cg18505103	Buccal	0.657932768	0.858046671	0.013428115	1.5111137	0.742038716	0.001066525	0.044436897	0.039080046	0.001577724	0.028841104	1.20334816466495
cg18505453	Buccal	0.396625497	0.894320423	0.027361138	1.173986013	0.609404866	0.007735311	-0.078758316	0.437362997	0.008511624	0.094676153	1.6230858811305
cg18505495	Buccal	0.736709342	0.921871228	0.022237451	-1.463184505	0.736247284	-0.000604459	0.023200918	0.11697629	0.000743587	0.04967172	1.14010974475858
cg18506674	Buccal	0.654143215	0.850684533	0.267651603	0.3599387	0.952620607	0.004033009	-0.859348235	0.12909495	0.002709102	0.100133569	1.14885757025032
cg18506679	Buccal	0.355855784	0.682744421	0.064616693	1.433488067	0.657330784	0.0000894	0.002438642	0.055034	0.000841841	0.05422924	1.41204002603261
cg18507615	Buccal	0.539104697	0.814853369	0.003819812	-1.455532303	0.743107799	-0.000827186	0.014320142	0.036325788	0.000682468	0.024848547	1.29599021903141
cg18507654	Buccal	0.418345235	0.809015049	0.003711467	1.598019717	0.633058563	-0.000408345	-0.014496552	0.074883142	0	0.036607776	1.50536161418871
cg18507849	Buccal	0.455710931	0.786191599	0.076724364	1.522753878	0.539652639	0.006115495	-0.003648559	0.094507269	0.000986641	0.061780922	1.38857798397823
cg18508148	Buccal	0.491545162	0.819138495	0.045387304	-2.132269765	0.609754027	0.001886972	-0.006852142	0.060357529	0.00045429	0.03357369	1.34283766294715
cg18508362	Buccal	0.323652295	0.780976505	0.077716376	0.21588465	0.509998847	0.007100465	0.006629522	0.085831209	0.015701285	0.048626338	1.64817208837277
cg18508590	Buccal	0.613757918	0.879572507	0.005277646	-0.602661443	0.825457251	-0.000384417	0.046236923	0.257778847	0.000902737	0.11719588	1.2420643555195
cg18509239	Buccal	0.177479504	0.619497966	0.012031739	2.336386811	0.455439587	-0.000412754	0.012478611	0.063708242	0.003019247	0.057440916	2.06135381473665
cg18509435	Buccal	0.31075598	0.650841084	0.003952951	1.857705114	0.543964526	0.000771211	0.023099284	0.052631782	0.00035958	0.054405225	1.59962826425585
cg18509540	Buccal	0.628026525	0.854735179	0.030645543	-1.872900998	0.686615656	-0.002632085	0.038408181	0.058714398	0.001103659	0.03832875	1.23381529612614
cg18509696	Buccal	0.407808261	0.780842989	0.030409456	-0.269012638	0.952767897	0.002754974	-0.022319246	0.113257702	0.005590544	0.06982306	1.40191471113197
cg18509773	Buccal	0.345452484	0.70861623	0.00076537	1.985118467	0.567245958	0.000662978	-0.031857872	0.046631442	0.00069233	0.037970142	1.60580545557018
cg18509826	Buccal	0.603907768	0.863566382	0.013001315	-1.245671022	0.749668373	-0.001674605	-0.026933269	0.104199213	0	0.054749871	1.2509130073043
cg18510056	Buccal	0.682107366	0.923080263	0.004438193	-1.054556914	0.768941873	-0.001338205	0.176519759	0.240801019	0.000332205	0.076970914	1.21078052016134
cg18510315	Buccal	0.218801111	0.582735345	0.008377141	1.837639741	0.478679403	0.003071036	-0.043176456	0.05165101	0.00106734	0.060443625	1.76274717256191
cg18510942	Buccal	0.531079713	0.86447772	0.007232539	0.482226202	0.814249123	0.005628523	0.05500095	0.359867964	0.009648335	0.150203932	1.32911628293112
cg18511153	Buccal	0.393089014	0.749126656	0.004010806	1.568720522	0.601905524	0.001278137	-0.018158998	0.06587593	0.000669988	0.046889978	1.47284521668719
cg18511164	Buccal	0.244378177	0.721688353	0.002615301	2.005455781	0.504634859	0.000498403	0.044990059	0.134258075	0.003166634	0.080130068	1.88243875489965
cg18512036	Buccal	0.531384791	0.873984613	0.021159172	0.962400063	0.774955596	0.00263229	0.059065985	0.295514942	0.000846804	0.109008054	1.37388723516979
cg18512156	Buccal	0.532584352	0.759496642	0.040667721	-2.033702939	0.636809776	0.001277832	0.067814395	0.04558465	0.00103714	0.049414234	1.25643485086231
cg18512161	Buccal	0.551801013	0.832083408	0.011230534	-1.62700703	0.729020753	0.000425301	0.017914475	0.046804626	0.000148317	0.028129409	1.31293780235652
cg18512232	Buccal	0.664155025	0.879335767	0.117869305	1.669270667	0.700631943	-0.002674882	-0.02107483	0.190857117	0.007050732	0.110978328	1.14577075880058
cg18512515	Buccal	0.231705271	0.71404952	0.008588598	-2.456860233	0.388559471	0.002806929	-0.033251134	0.157411356	0.05216453	0.124243889	1.94107893921058
cg18512901	Buccal	0.357585239	0.749932965	0.042664734	-0.122561325	0.640404083	0.00278889	-0.045645995	0.061350641	0.063559931	0.079613094	1.46561315804618
cg18513123	Buccal	0.710942667	0.899202749	0.054616205	-0.922579169	0.861378653	-0.000779864	0.052316031	0.050958447	0	0.027283911	1.1594137513952
cg18513200	Buccal	0.625802954	0.903680121	0.032963711	-0.891535334	0.852631291	0.002135786	-0.055826494	0.157994271	0.005122109	0.05654063	1.23270720037973
cg18513551	Buccal	0.657352706	0.882196947	0.029030615	-1.85915645	0.7225997	0.002552026	0.001250787	0.128035149	0.002083865	0.068173493	1.21802724400057
cg18514058	Buccal	0.381246174	0.78444852	0.008814714	0.795901474	0.635705327	0.001047013	-0.035860151	0.039636764	0.001774819	0.022138582	1.50099993016171
cg18514169	Buccal	0.506522455	0.823644738	0.033807282	-1.698220357	0.700523093	0.000289579	0.022628872	0.058153011	0.0000289	0.032355591	1.35131391840581
cg18515291	Buccal	0.37801666	0.654274614	0.05736786	-3.026281327	0.481993434	0.001045581	0.047997812	0.020722391	0.000555803	0.026628779	1.50822602191303
cg18515868	Buccal	0.326983874	0.638298808	0.010263209	1.101515514	0.50682822	-0.001779296	0.001239965	0.185615586	0.02671321	0.246694168	1.56304728891552
cg18516191	Buccal	0.556049107	0.878936618	0.027408366	0.332600356	0.788765611	0.007461654	0.03460705	0.27050376	0.024180468	0.110488849	1.29480208076512
cg18516252	Buccal	0.426201992	0.690293707	0.0243463	-1.76729052	0.63591956	-0.00281479	0.086005248	0.051029055	0.001076066	0.061104847	1.44075842651127
cg18516317	Buccal	0.476010445	0.818206583	0.012357416	-1.602206817	0.724573479	0.000905302	0.007488038	0.09133558	0.00000000000994	0.048522486	1.35364707715067
cg18516985	Buccal	0.50085749	0.793099374	0.012488614	-2.145049891	0.648296097	-0.001102492	-0.018034902	0.042255531	0.000334438	0.030152732	1.33327829332419
cg18517222	Buccal	0.467930081	0.796576261	0.163712446	1.271006399	0.478040363	-0.003237947	-0.232135166	0.136492826	0.0000617	0.084523824	1.36557628596231
cg18517517	Buccal	0.512727186	0.803625506	0.073430802	0.20285954	0.691272519	0.003147157	0.003660069	0.056145446	0.029788015	0.058010442	1.18785304172929
cg18518157	Buccal	0.289207539	0.697218106	0.037371904	1.407600187	0.502078062	0.003085318	-0.025408332	0.169645461	0.013243956	0.135721005	1.59397126170889
cg18518164	Buccal	0.455930781	0.834403702	0.155622126	0.570667164	0.453261079	0.006733857	0.015105734	0.058196899	0.006250511	0.028198193	1.36616290692066
cg18518244	Buccal	0.262348618	0.653053789	0.003244015	1.829837999	0.547083143	-0.000323888	-0.001240624	0.062175858	0.004401686	0.059120862	1.68607931746594
cg18518256	Buccal	0.533441362	0.793212669	0.031265851	-1.896248059	0.709169346	0.000340102	0.053305428	0.053641689	0.000953947	0.043460095	1.3029719968107
cg18518355	Buccal	0.528894833	0.85532872	0.028698066	1.136450345	0.644930844	0.003512941	-0.035107813	0.189446105	0.001165139	0.08447644	1.34692487739813
cg18518715	Buccal	0.314135323	0.793081353	0.009264396	-2.352068015	0.607734481	0.000780424	0.001458718	0.146670475	0.002181264	0.064308291	1.48712721523154
cg18518804	Buccal	0.387065913	0.711220623	0.02174006	1.613081576	0.545852485	0.002336881	0.029134618	0.056186025	0.002680805	0.052442633	1.52641305229359
cg18518896	Buccal	0.544802164	0.850522403	0.011327393	1.718083608	0.617455649	-0.002464331	0.040624134	0.199016093	0.019130908	0.106659898	1.30069986718499
cg18519170	Buccal	0.419789211	0.783008719	0.02410229	-2.598482875	0.591953957	-0.000783947	0.041008366	0.105192846	0.002361683	0.064254245	1.45960857336811
cg18519450	Buccal	0.344316584	0.755998653	0.066986556	1.864119805	0.655639884	-0.001472056	0.019729635	0.067307465	0.000911249	0.040432798	1.49167831973304
cg18519460	Buccal	0.56254469	0.830104467	0.013507594	0.648790271	0.839924786	0.000617144	-0.041530955	0.145586854	0.008278733	0.097701815	1.2834439124555
cg18519837	Buccal	0.485873907	0.818470894	0.015808126	-1.666757182	0.720818954	0.000459786	0.049427494	0.058867762	0.000536927	0.032422663	1.39666670061581
cg18519925	Buccal	0.54095834	0.918313455	0.007666801	0.604419902	0.791061734	0.002795042	0.002223657	0.290448541	0.004346607	0.063814683	1.328919550123
cg18519927	Buccal	0.423264989	0.821171955	0.011037437	-1.701214759	0.710186422	-0.000317985	0.043360898	0.053851293	0.000834535	0.024577001	1.47563038683348
cg18520034	Buccal	0.477988438	0.771002393	0.017738318	1.461080218	0.632712526	0.001505786	-0.071300264	0.048775136	0	0.038118968	1.33461226431267
cg18520280	Buccal	0.726275309	0.9306143	0.030501055	0.426247572	0.847444575	-0.005097294	0.694919003	0.29742674	0.002757314	0.101931015	1.18275366909067
cg18520611	Buccal	0.476065942	0.826637888	0.01587871	-2.706407103	0.530001993	0.000280174	0.033031411	0.043691397	0.000441369	0.021824192	1.42595169868516
cg18520856	Buccal	0.329459027	0.701611648	0.019713583	-2.424080265	0.595407882	0.0000722	0.036320304	0.025604775	0	0.020529659	1.55031564950484
cg18520994	Buccal	0.599297537	0.891352741	0.069489163	-2.113618065	0.638644726	0.002942409	0.037880322	0.114445044	0	0.042574623	1.27513582050829
cg18521254	Buccal	0.426102506	0.745769487	0.067222327	0.577604708	0.740860829	0.004197528	0.021958586	0.084453138	0.008020922	0.073544436	1.31042630560163
cg18522185	Buccal	0.282689957	0.634898444	0.000955482	1.415314548	0.579261715	0.001891815	0.020235649	0.078272542	0.009671723	0.091163584	1.55576355183696
cg18522266	Buccal	0.459796308	0.791491376	0.076739257	-2.394089196	0.582217186	0.001713696	-0.004540524	0.026442451	0.000530964	0.016955904	1.42606958676375
cg18522274	Buccal	0.306410032	0.726230198	0.011808141	1.59127891	0.531182773	0.002119255	-0.048587398	0.066958869	0	0.043664688	1.69506120106086
cg18522351	Buccal	0.469263477	0.789735133	0.065730745	-1.856805451	0.715650313	-0.00122827	0.090261485	0.045480069	0.000660852	0.03027355	1.34966052341937
cg18522413	Buccal	0.472353328	0.832417596	0.017330152	-1.867839665	0.706510251	0.000611696	0.002249203	0.054522689	0.001232557	0.025949807	1.36826373681461
cg18522415	Buccal	0.416429797	0.764566141	0.047479818	1.584686761	0.501784009	0.007448989	-0.110483259	0.157174218	0.00466496	0.109446838	1.48238482702672
cg18522518	Buccal	0.593751493	0.876946612	0.009147385	-1.395081201	0.744579473	-0.001191338	0.00185151	0.036229432	0.00052514	0.015970525	1.27766416692117
cg18522549	Buccal	0.579769549	0.878340636	0.024552288	-1.877680592	0.680203504	-0.000248127	0.013734477	0.068178099	0.0000384	0.027796314	1.31114518329993
cg18523172	Buccal	0.416367738	0.784185952	0.005781702	-1.889607505	0.669448456	-0.000230259	-0.008757763	0.045974934	0.0000484	0.027003803	1.48096151619333
cg18523750	Buccal	0.373308367	0.747876025	0.000530561	1.323552763	0.5535712	0.00062327	-0.021026356	0.063074381	0.000344823	0.042687887	1.57927400644024
cg18523979	Buccal	0.592543556	0.840009528	0.00624467	-0.598732911	0.821429366	0.007735422	-0.039789654	0.274337617	0.093250396	0.237651178	1.22077482658791
cg18524846	Buccal	0.086457486	0.494730706	0.013625159	3.08211206	0.268872907	-0.001042425	0.003641457	0.039875491	0	0.049348965	2.69436757349262
cg18525212	Buccal	0.344646302	0.733982477	0.012201631	1.473940307	0.529082213	0.004144153	-0.001467354	0.188616719	0	0.128874108	1.60121564886368
cg18525316	Buccal	0.435432765	0.785412457	0.030360365	0.973311592	0.654687242	0.00320762	0.013755915	0.081258877	0.006053407	0.053534902	1.46150173692397
cg18525582	Buccal	0.317368046	0.812695782	0.018796978	2.31081764	0.393912491	0.00374885	-0.036869454	0.195497542	0.002074732	0.074710374	1.70909775939782
cg18525658	Buccal	0.344778143	0.725124704	0.004711085	1.461128777	0.625035459	0.002910911	-0.032664959	0.05665836	0.000184349	0.041080052	1.54748643889734
cg18525982	Buccal	0.295937905	0.596362855	0.011854601	1.930453541	0.555938545	0.000519558	-0.06537212	0.033135073	0.001687918	0.046786569	1.65176461176665
cg18526161	Buccal	0.354247052	0.722490337	0.010105016	-1.765409207	0.675786488	0.002347244	-0.017391638	0.119585063	0.000252505	0.090310087	1.48985502112317
cg18526270	Buccal	0.50484346	0.785828807	0.002960596	-1.664947149	0.636405482	0.001187581	-0.048807016	0.159036075	0.007415729	0.12687203	1.34295211656938
cg18526361	Buccal	0.495802781	0.719684838	0.055353656	-2.730354864	0.55632324	0.001530401	0.050724277	0.0401292	0	0.050244417	1.26214765000891
cg18527268	Buccal	0.369297072	0.748604216	0.040173905	-1.910096915	0.666938069	0.000368938	0.009470616	0.062063321	0.000669294	0.04157769	1.51023767433355
cg18527435	Buccal	0.584301505	0.881902159	0.014873722	-1.210432485	0.813705864	-0.002454833	0.033559234	0.059334632	0.000727392	0.023834609	1.29063091614944
cg18527537	Buccal	0.326305201	0.712968095	0.014062161	-2.790859744	0.488755213	0.000494701	0.071808328	0.077913804	0.001931175	0.059271413	1.53675700634192
cg18527673	Buccal	0.310989129	0.635367134	0.003967336	0.780969613	0.78648552	0.00129918	-0.035096165	0.084163541	0.008218399	0.103846411	1.57319135906506
cg18527899	Buccal	0.482686809	0.839149938	0.01189395	-1.787584968	0.592036429	-0.002365079	0.009363318	0.101837579	0.0011248	0.04646064	1.43488444131191
cg18528488	Buccal	0.121051148	0.511919829	0.014432874	2.408219984	0.33384426	0.002979127	-0.057907708	0.044270303	0.006188681	0.06300845	2.27369958715201
cg18528549	Buccal	0.483495807	0.803572814	0.054572658	1.074206926	0.638483064	0.00268877	0.050139899	0.098041085	0.000285371	0.060341695	1.40978047413063
cg18528745	Buccal	0.566951986	0.806396311	0.017765586	-1.496864977	0.763372219	-0.000807049	0.05266047	0.048200654	0.000827387	0.039641823	1.27857820092404
cg18529243	Buccal	0.724008245	0.925605757	0.153136822	-0.175173318	0.764981894	-0.004650187	0.192206536	0.151253596	0.004371191	0.057429221	1.1191070835551
cg18529251	Buccal	0.500661357	0.859119071	0.034506629	0.287508101	0.717880943	0.003016063	-0.069198756	0.164006442	0.002460875	0.065424928	1.36313149850399
cg18529678	Buccal	0.414397232	0.778872666	0.021113712	1.358838952	0.618517603	0.000850556	0.021672112	0.110662056	0.00073092	0.067582145	1.49405166035084
cg18529845	Buccal	0.582816315	0.891906495	0.106194373	-1.883385508	0.66736451	-0.003791231	0.016071976	0.262637194	0	0.091848195	1.25457267558927
cg18529846	Buccal	0.700207273	0.888915963	0.057594807	-1.429223066	0.714814815	-0.001558643	0.055533737	0.086107746	0.002227081	0.051998608	1.16930477801912
cg18530075	Buccal	0.547014913	0.815122168	0.012354353	-1.523601787	0.673586501	-0.000963937	-0.072404921	0.141523264	0.002005633	0.098972746	1.32679482310275
cg18530175	Buccal	0.619787285	0.887374748	0.048842633	-2.278553992	0.627203592	0.000867022	0.025015727	0.067523609	0.0000836	0.028455305	1.25322863946719
cg18530251	Buccal	0.798575667	0.935426994	0.066110939	-0.920524988	0.791088586	-0.000854621	0.060206655	0.069585694	0.000592871	0.033113605	1.11274968129218
cg18530282	Buccal	0.591906766	0.835433006	0.04897501	-1.548213549	0.749116068	0.001431391	-0.011332039	0.100247078	0.000480328	0.068068256	1.24174989631405
cg18530645	Buccal	0.297792489	0.815882041	0.045518738	-0.782597015	0.531196587	-0.004830497	0.294683994	0.247287279	0.014882307	0.093169471	1.67963012927942
cg18531175	Buccal	0.653918272	0.887189865	0.012452722	-1.278822409	0.764873859	-0.000125834	-0.029304219	0.214413702	0.001793717	0.104557901	1.22633422254684
cg18531351	Buccal	0.604176203	0.876778094	0.030546466	0.722144404	0.804861562	0.005027103	-0.031904206	0.1327957	0.001235496	0.060584978	1.23693417463207
cg18531559	Buccal	0.292729466	0.652207964	0.00055327	-2.203618936	0.586723287	-0.000396945	-0.007849489	0.050455183	0.002218962	0.050961735	1.5200693264911
cg18531748	Buccal	0.232280978	0.603139724	0.014236868	2.346244375	0.470833119	-0.000752026	-0.02008041	0.063629087	0.0000143	0.068105488	1.88384804876136
cg18531869	Buccal	0.550572195	0.83965185	0.021089548	0.781498131	0.718292483	0.003969321	0.025790114	0.179680255	0.000413966	0.099895564	1.30821061526116
cg18532726	Buccal	0.537991501	0.853506378	0.05064171	-1.56681985	0.733246884	-0.00283452	0.053894057	0.089415965	0.000768112	0.041872485	1.35331488899728
cg18532727	Buccal	0.544722284	0.847096362	0.000668517	-2.818277501	0.556428825	-0.001289955	-0.001796393	0.312089137	0.0000852	0.157859396	1.31017990817591
cg18532880	Buccal	0.37019618	0.82690384	0.013792957	0.807172953	0.456812965	0.005382332	-0.050391448	0.103962623	0.022430069	0.047903925	1.47500414683376
cg18533392	Buccal	0.571020623	0.892835	0.027377971	0.683124677	0.74171829	0.00687979	0.055846534	0.338904556	0.004014297	0.114192844	1.31003439323529
cg18533833	Buccal	0.423494095	0.819361448	0.03379654	-2.053332533	0.63741322	-0.000229636	0.010976747	0.040785985	0	0.018611086	1.44497328309096
cg18533943	Buccal	0.915607016	0.962967196	0.102608484	-0.321777944	0.94229208	-0.00034924	-0.034785424	0.103422088	0.001461479	0.082012622	1.02937062912274
cg18534345	Buccal	0.413703062	0.862978892	0.007634955	-0.894290125	0.785496105	-0.010914471	0.078446252	0.271263968	0.006050629	0.084576002	1.50676181009315
cg18534992	Buccal	0.558478421	0.847476413	0.018175782	-1.691800615	0.678403556	-0.000278401	0.024894982	0.064979487	0.001174705	0.034913996	1.31503508673155
cg18535011	Buccal	0.656367128	0.842831682	0.03445432	-0.414300649	0.89542577	-0.003260931	0.165229808	0.090721638	0	0.076467977	1.15805874463628
cg18535437	Buccal	0.643415186	0.888881701	0.04125273	-1.351741855	0.747411286	-0.003441115	0.059653676	0.050355261	0.000623057	0.023076972	1.2052448769449
cg18535642	Buccal	0.470836254	0.781963058	0.014551521	-2.319647503	0.507222797	0.000490914	0.051706605	0.060506559	0.000174841	0.042525384	1.35396911534744
cg18535695	Buccal	0.376688809	0.654834775	0.014113266	-1.777741218	0.610554543	-0.001361493	0.006991517	0.062889168	0.000222129	0.078317961	1.47621536455011
cg18536123	Buccal	0.598322324	0.865072597	0.011799433	1.541616252	0.732860556	0.001089633	0.010440683	0.037912166	0.000442413	0.019400481	1.26020411895674
cg18537085	Buccal	0.749285209	0.892520379	0.019556714	-0.559933841	0.872594566	-0.004382369	0.101068504	0.130649993	0.000256938	0.098228858	1.12653633189806
cg18537410	Buccal	0.229204263	0.665922684	0.003755436	1.375101321	0.472707263	0.000913837	-0.005724743	0.053090651	0.002603586	0.042604526	1.7212243496942
cg18537476	Buccal	0.435247675	0.719732039	0.047644602	2.108107476	0.642441868	-0.003126442	-0.031371505	0.058177	0.007638382	0.064839918	1.33262811218963
cg18537677	Buccal	0.681544313	0.925819227	0.039946382	0.467664499	0.783839926	0.005890824	-0.028588749	0.225875385	0.000851262	0.068851761	1.20255110113764
cg18537854	Buccal	0.325900284	0.705607647	0.007104164	1.274578092	0.695749579	0.000899493	-0.026304037	0.057927408	0	0.044911918	1.46970956805793
cg18537956	Buccal	0.431674661	0.779752001	0.007810051	0.959399849	0.699146628	0.004757815	-0.039425275	0.118699485	0.005643366	0.078678676	1.4415507703226
cg18537977	Buccal	0.633652581	0.893753694	0.04744302	0.443773177	0.727620356	-0.000152596	0.118363529	0.285731001	0.003377806	0.118095391	1.26662765912495
cg18538035	Buccal	0.45432633	0.763403771	0.014917015	0.71101931	0.653499795	0.004793776	0.032267136	0.139866801	0.022253208	0.124101528	1.33420455406983
cg18538297	Buccal	0.549439595	0.819639469	0.025265484	-1.640094934	0.741980993	-0.002290503	0.044603339	0.04286153	0.000519726	0.028957328	1.30036705946998
cg18538821	Buccal	0.633598644	0.864696871	0.009005198	-1.020477134	0.824179785	-0.000181393	0.04585273	0.03946228	0	0.023104331	1.19393616720092
cg18538961	Buccal	0.551323104	0.833192827	0.013279556	0.430375542	0.618364423	-0.005719198	-0.053307514	0.151542774	0.004074554	0.092092498	1.23363758737894
cg18538985	Buccal	0.425503395	0.739192338	0.060543966	-0.177470574	0.623463476	0.004314824	0.0821063	0.111139033	0.020865311	0.109751221	1.41936169700566
cg18539325	Buccal	0.605720383	0.891505204	0.013649379	0.902300318	0.754570336	0.000340994	-0.001376947	0.272614804	0.005273777	0.105497083	1.29112898302632
cg18539474	Buccal	0.543829855	0.804427182	0.007806997	-1.490301077	0.755625326	-0.000634296	-0.001657359	0.059976822	0.00071837	0.045550466	1.27524701934343
cg18539546	Buccal	0.516999826	0.841563063	0.063949812	-1.770776337	0.694795435	0.002819514	0.080486355	0.112028295	0.002147847	0.055735574	1.32255112923996
cg18540299	Buccal	0.535676281	0.824811648	0.014209349	0.566573453	0.699505939	-0.002101267	0.003878719	0.059806379	0.001046278	0.036870885	1.32371352688218
cg18540305	Buccal	0.318778372	0.689122484	0.021929735	-2.50150219	0.574613753	0.000136322	0.0106024	0.030521925	0.000216902	0.025803058	1.56845273913588
cg18540349	Buccal	0.497012907	0.85708686	0.010731605	1.826189207	0.694377777	-0.000444213	-0.009559341	0.07861187	0	0.031201005	1.38968642465519
cg18540455	Buccal	0.975024275	0.992024247	0.112350622	-0.249178353	0.970462134	-0.0000147	0.04908899	0.078518092	0.00460097	0.038996363	1.01415165161945
cg18541047	Buccal	0.499627793	0.832349086	0.0242532	-1.373546107	0.710047267	0.002381403	0.021038827	0.13399605	0.008527723	0.071814583	1.35969808068084
cg18541211	Buccal	0.266838392	0.695164966	0.0189398	-2.531890767	0.514814184	0.001054193	0.039546201	0.055690692	0	0.039634417	1.70927287840814
cg18541417	Buccal	0.512405932	0.830857166	0.018608721	-1.770594745	0.72128064	0.000441095	0.034207576	0.059024932	0.000822774	0.031787632	1.36890944354436
cg18541469	Buccal	0.351963714	0.711907989	0.042862535	-1.766669991	0.661380716	0.000358738	0.04781957	0.102212211	0.000717528	0.08238285	1.542804162015
cg18541904	Buccal	0.573241671	0.864109426	0.044695397	-1.806532777	0.678497651	0.000719558	-0.014897431	0.062741818	0.000019	0.029321227	1.29576751084755
cg18542177	Buccal	0.48393096	0.834200551	0.009712983	-1.723126159	0.721935998	0.000172452	0.017168359	0.033438188	0.000288922	0.015964664	1.3514312017439
cg18542556	Buccal	0.391960846	0.728442573	0.052805419	-1.898507988	0.582713924	-0.003489	-0.051559407	0.073667343	0.000287348	0.0596851	1.50290459669613
cg18543018	Buccal	0.37906734	0.76268326	0.004269305	1.501883556	0.65278567	0.002556013	-0.023990808	0.171684802	0.001125621	0.106905903	1.54304230118603
cg18543035	Buccal	0.726670205	0.943093728	0.014642709	-0.645783472	0.816785613	0.000402892	0.002937628	0.116004858	0.000799808	0.030712549	1.16898751512881
cg18543306	Buccal	0.579116085	0.843968501	0.077447665	0.320173642	0.663334012	0.006426271	0.092917228	0.172131277	0.00000000017	0.101407046	1.25231605320903
cg18543993	Buccal	0.508683806	0.900647027	0.019084365	1.654069203	0.742285485	0.001899273	-0.032642219	0.128002587	0.001342503	0.032785778	1.40872876449362
cg18544453	Buccal	0.431780406	0.773801559	0.143990386	0.817617536	0.575888201	0.007110361	-0.030557263	0.078150496	0.00399608	0.054328299	1.376975968539
cg18544744	Buccal	0.388545022	0.858061616	0.005188832	1.000159543	0.559825099	0.0000763	-0.012923757	0.065148926	0.001172614	0.020049498	1.61091206767517
cg18544756	Buccal	0.666274524	0.881659762	0.065766399	-0.618832474	0.815322114	-0.00701297	0.010109135	0.159562869	0.001815694	0.088667068	1.192647704718
cg18544826	Buccal	0.668325573	0.876375084	0.034478325	-1.754445836	0.69125218	0.001605182	-0.044965412	0.147171007	0.004382946	0.09005474	1.19910002862689
cg18545283	Buccal	0.243160187	0.602238669	0.000308209	1.886974005	0.450740281	0.00000828	-0.021301836	0.051784329	0.011367622	0.069955192	1.74080521016602
cg18545429	Buccal	0.519022179	0.802759368	0.053025827	-1.478974923	0.687956827	-0.004815988	0.0601913	0.084649378	0.000689246	0.059323362	1.28947418145383
cg18545490	Buccal	0.620097995	0.891779305	0.009725741	-1.403126484	0.745781278	-0.000835553	0.017355897	0.044647958	0.001179593	0.018254806	1.26735834654951
cg18545655	Buccal	0.660575999	0.90582334	0.011827167	1.887370199	0.693294387	-0.000174702	-0.016560765	0.082947647	0	0.031852465	1.21201992372707
cg18546281	Buccal	0.351468701	0.694267354	0.00166928	1.180518911	0.730535301	0.003382536	-0.026765557	0.081456823	0.003347224	0.075634386	1.47015712525109
cg18546395	Buccal	0.443854587	0.744486183	0.01411374	-1.660188988	0.682149698	-0.001126973	-0.01643765	0.066034828	0.000948853	0.056930996	1.36313661057914
cg18546674	Buccal	0.3407632	0.698630531	0.017358351	1.212912389	0.596264565	0.003723018	-0.015558353	0.088914985	0.030842143	0.100850619	1.56732608640355
cg18547866	Buccal	0.380053868	0.730309169	0.020519541	-1.886209206	0.687766232	-0.000686615	0.053569057	0.080145831	0.001104344	0.062561301	1.49317332503767
cg18547942	Buccal	0.400787381	0.79663998	0.018602428	-1.386874626	0.772658912	-0.000670799	0.068409558	0.105456617	0.001622785	0.05500954	1.47673206248658
cg18548043	Buccal	0.493387717	0.77245766	0.013860875	-1.941680676	0.714081608	-0.000411554	0.038526095	0.055244309	0.001165211	0.04599404	1.33636113249374
cg18548362	Buccal	0.737564913	0.931385097	0.015688295	-0.17661805	0.908439216	0.000502321	-0.078364693	0.22594302	0.000308219	0.080095924	1.14967470151503
cg18549575	Buccal	0.63621969	0.915705035	0.03085673	0.937903072	1.098670369	0.004462941	-0.022444156	0.400515099	0.006405317	0.122730379	1.25630842180298
cg18549760	Buccal	0.500476733	0.855515657	0.048325173	0.958959489	0.631720581	0.001152091	-0.014049094	0.062895463	0.001054747	0.026024764	1.34667405921375
cg18549919	Buccal	0.725476348	0.948014687	0.098663642	0.265408912	0.821146961	0.00390006	-0.083386395	0.07058058	0.001198585	0.016767728	1.18255676713286
cg18550241	Buccal	0.424963994	0.774533003	0.019186517	-2.018522334	0.630237259	-0.001536705	0.07240276	0.095115271	0.001970185	0.062618726	1.47799530311818
cg18550476	Buccal	0.870536379	0.960357774	0.080983772	-0.046487608	1.041080036	-0.008400908	-0.101799776	0.397311051	0.03720437	0.191771216	1.05965534808216
cg18550509	Buccal	0.712564468	0.898177055	0.02232815	-0.131547868	0.942417473	-0.002162061	0.023826019	0.193311492	0	0.106046394	1.14324831275861
cg18550857	Buccal	0.259569602	0.775099655	0.005297627	1.259449377	0.550873095	0.001723072	0.004036901	0.247202644	0.00177918	0.108618494	1.88478171506575
cg18551225	Buccal	0.365485895	0.876469398	0.005422762	1.035135546	0.643182659	0.000724981	-0.033878395	0.496452846	0.003392665	0.120837985	1.56222987874881
cg18551660	Buccal	0.511279765	0.813545563	0.01965762	1.573524482	0.738918969	0.001664118	-0.089710598	0.07981529	0.001304472	0.050039203	1.33493433920197
cg18552020	Buccal	0.693453597	0.90768585	0.129527721	0.480607697	0.746422461	0.008689044	-0.0040416	0.22209998	0.015472879	0.102371778	1.14679240703962
cg18552113	Buccal	0.644239557	0.916721697	0.029387303	0.374481576	0.750737511	-0.000938463	0.049727044	0.125309002	0.000289287	0.038386414	1.25665273493668
cg18552897	Buccal	0.256713221	0.639701848	0.0092485	2.089463507	0.544688494	-0.000255227	-0.01516371	0.052555133	0.000868211	0.050258234	1.65118866032192
cg18552940	Buccal	0.568788172	0.844199389	0.01882932	-1.27776434	0.798550835	-0.001223605	-0.000822521	0.04257378	0	0.024084062	1.25446866988246
cg18552983	Buccal	0.37425794	0.696619552	0.023554455	2.270433631	0.484153908	0.002850318	-0.056840656	0.050119301	0.000480994	0.047620869	1.4615065717472
cg18553354	Buccal	0.482669594	0.815695717	0.01404047	-2.457411241	0.567198697	-0.001154433	0.08279441	0.113726433	0.001321572	0.0636702	1.42815871764176
cg18553762	Buccal	0.503983777	0.862112309	0.023511178	-0.924166976	0.762652255	0.000953976	-0.011207277	0.179221414	0.00000000000847	0.069004351	1.38069241852343
cg18554258	Buccal	0.383628245	0.803953281	0.020926927	0.551231256	0.565966302	0.002555133	0.0717904	0.086269979	0.016184809	0.047786649	1.42934340034194
cg18554485	Buccal	0.509121085	0.838945861	0.009288733	-1.749513929	0.674807655	-0.000879786	0.016817365	0.041770657	0.000128889	0.020459637	1.33148784667649
cg18554537	Buccal	0.638095966	0.87601907	0.018232426	-1.438580613	0.748615213	-0.002106483	0.035915763	0.057332501	0.000380086	0.030073835	1.22578160842697
cg18554639	Buccal	0.431407368	0.758198601	0.038325512	1.500941585	0.650349013	0.001856548	-0.008590096	0.085299982	0.003122177	0.065425873	1.40305138461261
cg18554773	Buccal	0.355397443	0.814394664	0.009887913	-2.295129608	0.593558823	0.001006496	0.039137233	0.069012948	0.0000117	0.027911582	1.62861245205211
cg18555206	Buccal	0.620789214	0.843835667	0.056101736	-0.875117434	0.749614777	-0.000801344	-0.033309449	0.112974541	0.001749214	0.080322993	1.21188682563001
cg18555295	Buccal	0.608598764	0.830478791	0.112849932	0.056389289	0.714207119	0.006690914	-0.00265689	0.195722974	0.004986713	0.153346605	1.18079360391285
cg18555478	Buccal	0.582156751	0.875030929	0.039717466	1.028227738	0.711604899	0.005479927	0.054285604	0.154064786	0.001576894	0.066412124	1.26925296019889
cg18555568	Buccal	0.540291919	0.835103736	0.205704695	0.72052562	0.521157375	0.015408383	0.068507354	0.274971031	0.012897639	0.161012773	1.28975454790631
cg18555811	Buccal	0.500637592	0.819291607	0.006526604	-1.872833666	0.711628447	0.000193618	-0.018385019	0.048253538	0.001109784	0.027993893	1.34304411416315
cg18556129	Buccal	0.668835274	0.854379445	0.099595379	0.5751589	0.821269094	0.002812115	0.054387425	0.074419215	0.002129302	0.060077541	1.18509501752997
cg18556345	Buccal	0.537137723	0.852850547	0.012505131	-1.837258957	0.724542961	-0.000506652	0.024291868	0.065564803	0.00102172	0.031035073	1.29598965000831
cg18556952	Buccal	0.232805169	0.618283896	0.000141827	1.631028192	0.522536537	0.000798979	0.034967958	0.073812148	0.003173059	0.076233761	1.84793224414104
cg18557086	Buccal	0.631048942	0.842768715	0.025201554	-1.401388466	0.735135666	0.000963542	0.049275191	0.064622263	0.002095606	0.049547267	1.22313032067236
cg18557149	Buccal	0.593478948	0.89428905	0.072212776	-0.416783437	0.696432467	-0.001386889	0.077505781	0.064511873	0.000466572	0.022834782	1.25144194278614
cg18557387	Buccal	0.396789899	0.826628049	0.032908188	1.44124359	0.537087039	0.004528791	-0.003589565	0.174139019	0.000677297	0.070510832	1.54213917736835
cg18558140	Buccal	0.597179076	0.881214731	0.004166055	-1.589207609	0.733171076	-0.000465027	-0.021598497	0.034264872	0.000025	0.014340223	1.26409260714019
cg18558188	Buccal	0.279982651	0.827701351	0.071099473	0.400292554	0.807109374	-0.000856446	0.000880886	0.114030491	0.0288474	0.044945823	1.52425984148875
cg18558420	Buccal	0.513542849	0.841349969	0.038927742	1.886220549	0.586772	0.002475324	-0.007882528	0.093663662	0.001478171	0.046046147	1.36795836595515
cg18558462	Buccal	0.482728485	0.827188745	0.027369313	-2.321359863	0.612249201	0.0000725	0.035654732	0.036225666	0.000116496	0.018232393	1.39056406497269
cg18558859	Buccal	0.73655342	0.843339012	0.055291073	-1.079028021	0.705083597	0.000170013	-0.071278248	0.090778064	0.000374787	0.133726804	1.11970665540875
cg18559136	Buccal	0.496461966	0.776942385	0.009361961	-1.70218427	0.70690816	-0.0000716	0.06088306	0.084034719	0.001280446	0.067848577	1.34400416157391
cg18559442	Buccal	0.700655281	0.86913141	0.042387121	-1.748639659	0.723308098	0.001142599	0.015924073	0.06385517	0.002071123	0.05121011	1.17221000793726
cg18559596	Buccal	0.305926563	0.716666544	0.015620498	1.340858718	0.559356809	0.004716942	0.047583431	0.135421723	0.000928425	0.094055998	1.68718040309667
cg18559901	Buccal	0.57025394	0.927312822	0.11999552	-0.126710127	0.404396471	0.008430544	-0.066959136	0.21868631	0.010469649	0.046649729	1.28073339314816
cg18560110	Buccal	0.182711364	0.561562547	0.008241622	1.673883624	0.529766462	0.000551434	0.036914804	0.05881766	0.001959703	0.070336516	1.90472694784463
cg18560240	Buccal	0.64589428	0.896322855	0.00671759	-0.058601128	0.993950536	0.006053911	-0.038859905	0.207731025	0.002087725	0.086864723	1.25727879365208
cg18560965	Buccal	0.63726808	0.870587659	0.062214449	0.74033136	0.700513214	0.004553764	-0.063342115	0.066147832	0.00000000126	0.03668936	1.21148545406507
cg18561679	Buccal	0.518890931	0.881033418	0.034308159	0.619629503	0.673021946	0.004430707	-0.009852193	0.074631514	0	0.024517024	1.39254894177991
cg18561688	Buccal	0.537674179	0.880852193	0.019487467	-1.348183957	0.733109354	-0.000489877	0.098256542	0.278197248	0.021365402	0.104005011	1.35953802439808
cg18561881	Buccal	0.326757019	0.65809111	0.02871641	-2.290646062	0.502858378	0.001444727	0.103982124	0.053035285	0.000552678	0.055298267	1.57515525624917
cg18561902	Buccal	0.830225472	0.950093507	0.070295526	-0.830413633	0.844592276	-0.001472575	-0.024165055	0.13248095	0	0.055157821	1.07954822977851
cg18562023	Buccal	0.559321249	0.832793987	0.006425014	-1.620464075	0.723713247	-0.000621227	0.008998246	0.032042684	0.000359687	0.019811376	1.32760945446878
cg18562299	Buccal	0.198320386	0.624705451	0.034784759	0.21411159	0.349328221	0.003565878	-0.055007882	0.15467199	0.005610724	0.141077242	1.86555204147879
cg18562525	Buccal	0.727690813	0.946236339	0.023288735	-0.818332845	0.831851342	0.005143639	0.072421226	0.362489946	0.000000433	0.089175058	1.18359825128408
cg18562663	Buccal	0.657740847	0.905062137	0.153602445	-0.719861242	0.709088071	-0.008299082	0.112143727	0.215418764	0.001968167	0.083447125	1.19968124576154
cg18562689	Buccal	0.286580414	0.66737562	0.005345574	-2.230095193	0.620582542	0.000647769	0.057595929	0.092753979	0.001582041	0.082402456	1.64504329355823
cg18562896	Buccal	0.431626002	0.773302975	0.002387952	1.084971105	0.752907995	0.001994686	0.034109981	0.078839449	0.000768474	0.052818541	1.44080189056932
cg18563336	Buccal	0.645001789	0.872436679	0.09130937	-1.852187995	0.675714762	0.002779063	-0.028191739	0.071414468	0.000202028	0.040168147	1.21044560977412
cg18563561	Buccal	0.306299592	0.734473479	0.001049414	2.462063164	0.514573857	0.0000634	0.029614708	0.056856807	0.000965248	0.035857602	1.65822505338176
cg18563888	Buccal	0.405846712	0.765979783	0.044242741	1.388003858	0.578185435	0.001848757	0.048160823	0.081585927	0.0000000000000000419	0.053015837	1.44989922164762
cg18563899	Buccal	0.254311175	0.671820949	0.089853134	0.355034717	0.496743337	0.00204658	-0.022434419	0.05683171	0.006392505	0.049696712	1.60707688899935
cg18564061	Buccal	0.349208327	0.764078452	0.009262339	0.467170209	0.661543934	-0.004164145	0.017301495	0.085339091	0.030834709	0.066063814	1.48648996609841
cg18564671	Buccal	0.321092249	0.764587281	0.00353944	1.585537931	0.610973024	0.000975761	-0.020648276	0.074159741	0.00043285	0.039594682	1.65284143769973
cg18564808	Buccal	0.471955074	0.854761894	0.01611171	-2.313569476	0.593644526	-0.000539351	0.007957913	0.051307079	0.000272972	0.019569633	1.44296791128301
cg18564843	Buccal	0.533707877	0.816132371	0.148507626	1.168540836	0.648948126	0.003345033	-0.016903384	0.106401425	0.003225712	0.07137087	1.27323487122247
cg18564855	Buccal	0.570879484	0.852069445	0.042239139	-1.052286432	0.746990002	-0.002299527	0.06173313	0.12972334	0.001851329	0.069219803	1.29207884177234
cg18564928	Buccal	0.743850309	0.930999981	0.008293398	0.320650418	0.842454451	0.004460982	-0.003620367	0.231649462	0.00000000166	0.085406601	1.14693248673433
cg18565268	Buccal	0.32241464	0.722631325	0.127752819	0.423516259	0.356773513	0.008920751	0.018062063	0.121389813	0.029967461	0.104897592	1.66056161945569
cg18565473	Buccal	0.429121254	0.716894982	0.006990854	-1.772291669	0.703159014	-0.000266589	0.003257952	0.056748305	0	0.055827647	1.32494895478469
cg18565702	Buccal	0.355074069	0.763014412	0.03635865	-2.002567774	0.647571871	-0.005257175	0.11816138	0.215669651	0.003219651	0.127159794	1.56421127598415
cg18566114	Buccal	0.244038103	0.687045291	0.00308466	2.185608022	0.521165133	0.000352013	0.026915477	0.051042134	0.000187776	0.036190478	1.6975000200483
cg18566591	Buccal	0.68023652	0.900063313	0.01792907	-1.221107051	0.742987806	-0.002200304	-0.069769072	0.311618416	0	0.14166659	1.23018915064173
cg18566786	Buccal	0.299040474	0.737163269	0.000638136	1.431019246	0.655603142	0.001031498	-0.018789293	0.099530555	0.005245503	0.062856799	1.63287457153699
cg18566911	Buccal	0.482851874	0.825115423	0.010354528	0.231554904	0.63255673	0.001253655	0.053592909	0.12294736	0.002353178	0.064024146	1.40617718094803
cg18567243	Buccal	0.228509878	0.614000922	0.014680837	1.615317141	0.46357577	0.00014082	-0.029094902	0.031071219	0.00000000000487	0.031112167	1.72912579065879
cg18567327	Buccal	0.532588244	0.801915039	0.02557752	-1.731209715	0.741634919	0.000998293	0.022394747	0.063151496	0.001729599	0.047718865	1.31199205464914
cg18567470	Buccal	0.454757946	0.765362554	0.02286377	-2.258538093	0.510370515	-0.001148217	0.04083885	0.094858575	0.0006946	0.072182937	1.42933596685752
cg18568001	Buccal	0.614440784	0.837681375	0.073650044	0.318475992	0.623001512	0.003419821	0.007766929	0.068628197	0.004679686	0.05330229	1.20656946758684
cg18568657	Buccal	0.311162749	0.666528239	0.011959688	1.513355757	0.583154599	0.002127646	0.01506246	0.061608314	0.001103239	0.058847954	1.58781364242441
cg18568731	Buccal	0.165151586	0.636876572	0.002942701	-0.231421411	0.507690784	0.000691751	-0.012182278	0.101283035	0.006921057	0.083293109	2.21773384697484
cg18568981	Buccal	0.691781847	0.866498632	0.111565824	0.941891699	0.704549003	0.00498208	-0.011698533	0.069315764	0.002592136	0.054944939	1.17638362447091
cg18568990	Buccal	0.567048798	0.941400363	0.016509102	-0.562102651	0.835560643	-0.007785939	-0.053535765	0.488818134	0.000338965	0.076570879	1.33118247232365
cg18569704	Buccal	0.457510718	0.805055559	0.030290827	-2.077732022	0.633929988	0.000371435	0.012331524	0.035933558	0.000731555	0.020566152	1.39041905108931
cg18569825	Buccal	0.429917538	0.798710284	0.001668331	1.442455579	0.734880258	-0.00017883	0.022471475	0.162443981	0.003446443	0.090544179	1.47100834687103
cg18570239	Buccal	0.32529291	0.704007051	0.037346271	-2.418586815	0.609167581	0.001523292	0.059291955	0.068808898	0	0.053779213	1.55333371799935
cg18570844	Buccal	0.492592406	0.836787707	0.059299493	0.403938322	0.580091669	0.006796451	-0.033222788	0.08007032	0.007380308	0.041467787	1.34623825508265
cg18570947	Buccal	0.386587998	0.708401363	0.012877069	-1.527540622	0.645481821	-0.003814994	-0.023883661	0.060676421	0.000625972	0.055546774	1.49203918937737
cg18570997	Buccal	0.451698474	0.749625113	0.123617268	-2.035610913	0.531855419	-0.005278553	0.008000124	0.078064847	0.0000607	0.065656018	1.3374787414617
cg18571001	Buccal	0.379594707	0.795924577	0.065439556	-2.177122269	0.490786957	-0.007028433	-0.018783998	0.193791347	0.001028533	0.095496269	1.55190106794248
cg18572343	Buccal	0.438127589	0.774247314	0.022180304	1.426186677	0.533308037	-0.000135251	-0.000442839	0.105194468	0.001940436	0.07195648	1.41008649821481
cg18572866	Buccal	0.274735821	0.740130047	0.000564612	1.409954346	0.643885267	0.001761062	-0.005196481	0.109664324	0.001427255	0.062032062	1.69110086880855
cg18573204	Buccal	0.565787724	0.787682033	0.00955765	-1.079447345	0.64849346	-0.001420961	-0.039676698	0.103496506	0.000834807	0.099828664	1.29766303872082
cg18573244	Buccal	0.673426006	0.891568426	0.104836031	0.688460912	0.723924345	0.007268341	0.002169625	0.247628168	0.000299742	0.123236982	1.17372016928202
cg18573544	Buccal	0.407081288	0.717462127	0.007908139	-1.571110015	0.738943363	-0.000072	0.083428424	0.11035529	0.001761081	0.10205888	1.36573703148222
cg18573663	Buccal	0.491538385	0.887234489	0.018379449	1.214261629	0.660970832	0.003019532	0.023266112	0.340551948	0.000974278	0.097328174	1.41508192182438
cg18573877	Buccal	0.568682886	0.882034601	0.052951374	-1.580630293	0.723249259	0.000873111	0.038309848	0.062321853	0.004090455	0.025001792	1.27076131674937
cg18574403	Buccal	0.691039702	0.932157348	0.000907532	-0.62280267	0.801247353	0.000920444	0.026983496	0.162148712	0.001157448	0.045949035	1.20184020172554
cg18574426	Buccal	0.432282455	0.740079634	0.020469154	-1.296890437	0.785206765	-0.002278397	0.050945435	0.070560106	0.000301649	0.059839449	1.36111460370594
cg18574725	Buccal	0.662892394	0.90486764	0.030573057	-0.868237126	0.7990469	-0.00157248	-0.061509146	0.132994612	0.00117533	0.052748797	1.21092514231355
cg18575406	Buccal	0.548644192	0.83848085	0.019078597	-2.30282816	0.617620441	-0.000323335	0.044775384	0.079917726	0.000731052	0.044943667	1.33416725700496
cg18575770	Buccal	0.41825732	0.774995513	0.043019112	-2.031512558	0.656498033	0.002398405	-0.031480916	0.045005234	0.002221939	0.029787463	1.40897947754272
cg18576013	Buccal	0.720067757	0.884985719	0.05101824	0.736927679	0.808058361	0.00232706	-0.024489518	0.116298118	0.003718662	0.083700062	1.1252896311475
cg18576158	Buccal	0.644233533	0.887716848	0.036060335	-1.242463345	0.738656076	-0.004070486	0.011880718	0.074217559	0.000273141	0.034351637	1.23615521657372
cg18576318	Buccal	0.326218729	0.742300498	0.001885052	-2.722982877	0.514491396	-0.000450636	-0.005895082	0.028307805	0.000706056	0.017969683	1.68990779246944
cg18576335	Buccal	0.407706936	0.825549292	0.019541089	1.21631848	0.649086895	0.0000553	0.011903523	0.237894703	0.008822084	0.103005159	1.51009306771902
cg18576635	Buccal	0.517020694	0.817110727	0.028935489	-1.952751512	0.700739162	-0.000202782	0.036236326	0.071228041	0.001158847	0.044116044	1.36610909996988
cg18576686	Buccal	0.611215208	0.866262981	0.048363305	0.186701988	0.709501726	0.00262703	-0.045055233	0.058242527	0.005527503	0.033438496	1.24159022207238
cg18576800	Buccal	0.3700742	0.669459878	0.010788647	1.536192414	0.678283172	-0.002682834	0.038532604	0.165344907	0.016488055	0.200754726	1.48337832104958
cg18576851	Buccal	0.353389463	0.788074696	0.003083274	1.65042516	0.598605123	0.001754129	0.018983354	0.070484959	0.001692694	0.035189304	1.65274333602968
cg18576861	Buccal	0.418623133	0.734775149	0.001457546	-0.884114429	0.54361552	0.002410399	-0.013952671	0.189702308	0.01203794	0.169243037	1.3705025820844
cg18576957	Buccal	0.297191682	0.698716023	0.022308707	0.979913238	0.605398364	-0.003804054	-0.022388627	0.592955167	0.012556999	0.454346337	1.68697190583002
cg18577003	Buccal	0.318313792	0.622178755	0.022035363	2.161223225	0.501372132	-0.000954431	-0.054550391	0.04003712	0.000301598	0.050156572	1.5916860448765
cg18577128	Buccal	0.703826228	0.933310943	0.054703777	-1.371912944	0.738781019	-0.001484118	0.023359234	0.125270762	0.002358541	0.03708952	1.17958946122444
cg18577231	Buccal	0.482550047	0.805751244	0.005547394	-0.484887288	0.529367298	0.004239332	-0.010029519	0.076881812	0.028368149	0.063256801	1.28115148697312
cg18578343	Buccal	0.697762703	0.89447578	0.033083676	-1.211824322	0.783752487	-0.001803434	0.044493914	0.034112582	0.0000316	0.018316202	1.15790123426913
cg18579312	Buccal	0.375820826	0.707875047	0.004429556	1.503965684	0.663811595	0.000850088	-0.001821587	0.043502504	0.001481074	0.039574336	1.47540146288486
cg18579530	Buccal	0.332527612	0.805988711	0.007403672	1.012274969	0.62729623	0.003186527	0.036374852	0.316753322	0.006762875	0.132568007	1.6606593240612
cg18579809	Buccal	0.284242412	0.763511613	0.011888002	1.92093133	0.387602206	0.002203966	-0.017448557	0.075208629	0.000287388	0.037252407	1.81827364784042
cg18580194	Buccal	0.477629214	0.776547885	0.027561896	-0.91046725	0.755551323	-0.003110911	0.004554448	0.092804601	0.00127189	0.070325453	1.32850227338475
cg18580622	Buccal	0.368489261	0.776392591	0.003352496	-2.121707351	0.619894711	-0.000593407	-0.006247238	0.052205757	0	0.028618531	1.53552965066532
cg18581153	Buccal	0.531485518	0.771639704	0.018345355	0.932221851	0.739161127	0.002502166	-0.040269458	0.050459482	0.001238056	0.04915869	1.26416187865474
cg18581191	Buccal	0.620811802	0.890904076	0.014330773	1.745596019	0.715606693	-0.000142495	-0.04016952	0.142239194	0.00246279	0.058448161	1.26987541544596
cg18581491	Buccal	0.589284557	0.893560294	0.015390871	0.543633938	0.618087074	0.001716342	-0.031886327	0.06583831	0.000861166	0.023332365	1.30141895149671
cg18581500	Buccal	0.416177038	0.8334515	0.003208775	1.224343365	0.682159887	0.001334697	0.025909126	0.188242988	0	0.075134211	1.48203895388524
cg18581616	Buccal	0.421400129	0.801931893	0.025227309	0.654360925	0.534355241	-0.000138978	0.053442315	0.12605158	0	0.065610286	1.45465844309399
cg18581746	Buccal	0.515486116	0.828677389	0.041384096	0.815615249	0.625809176	0.002548514	-0.005074867	0.064130012	0.0000102	0.035086118	1.35536133245012
cg18581762	Buccal	0.537372988	0.859146005	0.013311184	-1.681264136	0.731830942	-0.000383348	0.033408139	0.044899146	0.000324784	0.019796474	1.32142533797895
cg18581937	Buccal	0.701055378	0.922783921	0.038670599	-1.403978271	0.745563161	-0.002493328	0.032597727	0.07959845	0.002211586	0.028490018	1.18190022586769
cg18582233	Buccal	0.441047333	0.76797077	0.020330271	-2.159927027	0.649311609	-0.000119484	0.02790307	0.039990617	0.000536065	0.028763232	1.41915842464097
cg18582433	Buccal	0.654863836	0.891919752	0.010446269	-0.619120227	0.877261715	0.000343406	-0.036810816	0.155444944	0.000305744	0.07101098	1.20616441211487
cg18582581	Buccal	0.56661926	0.777111271	0.015944176	-1.030371683	0.826413237	-0.001402418	0.014197472	0.048847219	0.001251757	0.053049505	1.22821812948136
cg18582848	Buccal	0.619949409	0.852063303	0.018733756	-2.016616462	0.67706015	-0.001020957	0.029920619	0.040639624	0.000172791	0.0260116	1.22953805714334
cg18582997	Buccal	0.532328281	0.807965672	0.096348349	0.871563794	0.600892863	0.004506444	0.009413423	0.047168726	0.007517698	0.038099586	1.24502358271933
cg18583557	Buccal	0.338562285	0.706363397	0.008185595	0.74706854	0.598149793	0.002039702	-0.03926021	0.047361151	0.006408952	0.042927739	1.51800030982417
cg18583702	Buccal	0.536909799	0.874267759	0.093822979	-0.11457106	0.829473621	0.007855027	-0.001196488	0.068607381	0.014681479	0.031041494	1.32967217884934
cg18584424	Buccal	0.239794674	0.789158968	0.018827204	-0.78572383	0.498976533	-0.002804121	0.071222087	0.257429328	0.019103155	0.106130658	1.88107889281743
cg18584803	Buccal	0.394306674	0.820126837	0.026068799	0.606196748	0.616252789	-0.00909022	-0.045964364	0.55197442	0.026597894	0.244398084	1.52635739943311
cg18585107	Buccal	0.424323269	0.781932125	0.05413235	1.577666737	0.460634717	0.006076586	-0.063463551	0.214770514	0.02969663	0.149074694	1.41861347134529
cg18585507	Buccal	0.588604074	0.800222923	0.068491335	0.058450415	0.752431404	0.005184876	-0.085729746	0.085484799	0.00062413	0.081290443	1.21931919030683
cg18585512	Buccal	0.409594616	0.816684975	0.013627599	1.426362955	0.471250013	0.000458242	-0.03690825	0.067944443	0.012383463	0.036172097	1.44848718053488
cg18585581	Buccal	0.448233988	0.801747069	0.169791236	1.013015645	0.582949918	0.001407387	-0.155868104	0.143119032	0.000622115	0.080611172	1.39541283773093
cg18585642	Buccal	0.34559217	0.737647637	0.071593599	-2.521144707	0.582344755	0.002591769	0.055588169	0.057711223	0.002060439	0.039997496	1.49369256147414
cg18585940	Buccal	0.384197989	0.801951625	0.035918362	-1.562364748	0.651992202	-0.00146058	0.089485603	0.123500566	0.000854966	0.058954391	1.52168122272968
cg18586203	Buccal	0.257195786	0.709512838	0.00252401	2.128306113	0.452969138	0.001128728	0.012655824	0.079432665	0.000227373	0.051159288	1.91087907031272
cg18586490	Buccal	0.565849414	0.853687026	0.025856285	-1.361435856	0.787893969	-0.001289974	0.044548681	0.051953592	0.000824515	0.02682805	1.29068521796261
cg18586558	Buccal	0.676013061	0.921904295	0.017021779	-0.61785315	0.814348311	-0.005133778	-0.004001447	0.18359257	0.001082792	0.058653383	1.19389015559521
cg18586780	Buccal	0.30070429	0.698936372	0.022871618	0.485633606	0.648625539	-0.001138272	-0.151203199	0.07198336	0.003522151	0.057082199	1.68333844427156
cg18587104	Buccal	0.385087763	0.756139606	0.041457652	-2.047731516	0.651888894	0.010030871	0.103806996	0.209876172	0.07877977	0.18970867	1.41003107947688
cg18587364	Buccal	0.377374619	0.808074926	0.011160994	-1.443132616	0.612686374	-0.000672884	0.029598141	0.184059211	0.008258001	0.08569879	1.52888528906957
cg18587806	Buccal	0.552299334	0.845926415	0.019069379	-1.89052988	0.704575992	0.000902462	0.044812489	0.056002352	0.002142829	0.030510253	1.29893864778277
cg18587988	Buccal	0.416190652	0.763746751	0.015251358	-2.055446489	0.684468941	-0.001403623	0.03875642	0.042739195	0.000826045	0.029613722	1.47384584462958
cg18587990	Buccal	0.388845322	0.700984258	0.000106206	0.950124599	0.677192271	0.002055782	0.004057563	0.06168204	0.003855608	0.062782262	1.38907826611573
cg18588027	Buccal	0.589335855	0.882197553	0.012405464	-1.588473357	0.737724778	-0.000597067	0.025421904	0.039833457	0.00014047	0.016079352	1.25321060528301
cg18588052	Buccal	0.52813357	0.865587067	0.055273418	-1.344281805	0.76152628	0.002522119	-0.023410701	0.210432834	0.003286422	0.085127677	1.30462933474601
cg18588499	Buccal	0.308136523	0.625404738	0.026055778	2.609018548	0.558815402	0.001137789	-0.160211557	0.149431969	0.007790896	0.185631392	1.47637656064088
cg18588768	Buccal	0.321092098	0.849931272	0.019863068	-1.837201026	0.539069847	-0.008077298	0.044561362	0.354759622	0.002056985	0.101253872	1.73580181890782
cg18588835	Buccal	0.521663609	0.876150224	0.015096236	1.530026604	0.723001265	0.002701414	0.002488854	0.12402198	0.000852305	0.043628311	1.34718447123789
cg18588930	Buccal	0.267943594	0.744442273	0.003400897	2.233085091	0.505117671	0.0000688	0.024487183	0.085991899	0.0000525	0.046147677	1.82378549385055
cg18589209	Buccal	0.274099736	0.839138754	0.066761541	0.890639223	0.303317094	0.004737112	-0.132555831	0.112652729	0.009144876	0.034674622	1.82693551481296
cg18589262	Buccal	0.756481869	0.914438806	0.015007242	-0.923890707	0.853381739	-0.000724397	0.015411982	0.035039145	0	0.0189798	1.13232201108227
cg18589477	Buccal	0.750981232	0.945578697	0.089467117	-0.18499103	0.937491283	0.001485291	0.007187202	0.245020175	0.001784151	0.06902152	1.14124099466258
cg18589543	Buccal	0.604158738	0.862400903	0.014486277	0.466078607	0.742927754	0.000792551	0.038646824	0.143797924	0.0017176	0.077534994	1.25488089006719
cg18589624	Buccal	0.315358113	0.725885079	0.00339579	1.069789915	0.543854511	0.001754256	0.011626078	0.07068302	0.009610166	0.053612946	1.63915532391884
cg18589846	Buccal	0.291884546	0.727137066	0.004096941	1.516189779	0.571289926	0.002198268	0.02937876	0.079601231	0.000229627	0.050046539	1.74880266069058
cg18590015	Buccal	0.482741077	0.791567779	0.006479945	1.367978873	0.731078908	-0.001963072	0.023176081	0.243525837	0.013897287	0.173739101	1.35724097690521
cg18590299	Buccal	0.579304638	0.848440107	0.015476419	0.706724396	0.704951791	0.005638506	0.017454169	0.305417447	0.006683547	0.17575533	1.2826590985121
cg18590618	Buccal	0.385252412	0.758841903	0.027140501	-0.949599006	0.696756754	-0.002286468	0.00913188	0.089884772	0.001367246	0.058904663	1.55343151230987
cg18591181	Buccal	0.640490347	0.870337943	0.003740052	-0.946222821	0.750373871	-0.005046462	0.191864373	0.18394415	0.001583583	0.104660253	1.21545061074844
cg18591250	Buccal	0.64825857	0.903820949	0.04390932	0.921121872	0.746111036	0.004610833	0.013009722	0.13609913	0.000108251	0.051260662	1.21980654823246
cg18591652	Buccal	0.308233542	0.660668672	0.004527283	1.62069656	0.565941474	-0.000259482	-0.012209751	0.055601618	0.01029492	0.063446455	1.57818918400442
cg18591973	Buccal	0.513804458	0.782191425	0.000654841	-1.107609909	0.751331821	-0.003567691	0.080277901	0.106528303	0.000000000000000000502	0.086452699	1.30905099759363
cg18592273	Buccal	0.520803366	0.779435367	0.003786319	-2.527575617	0.5930447	-0.001411928	0.047605795	0.054350917	0.001864004	0.047940794	1.3609245279173
cg18592294	Buccal	0.47653204	0.806585852	0.09004154	2.170113082	0.666124393	-0.002805277	-0.004115043	0.058422645	0.000550278	0.0345586	1.3130028345704
cg18592745	Buccal	0.403221258	0.674104678	0.003968257	0.98915637	0.675125792	0.00166473	0.028602414	0.063100626	0.000932757	0.077037496	1.37481198689422
cg18592975	Buccal	0.444364171	0.747411027	0.020586732	-2.204821846	0.60151724	-0.001068533	0.039541845	0.038580769	0.0000000000486	0.032156997	1.40910397619632
cg18593317	Buccal	0.232412684	0.71326981	0.087791773	-0.892754092	0.239974194	0.002949248	-0.111650186	0.073365751	0.004647925	0.046518758	1.84855352978005
cg18593717	Buccal	0.601265808	0.826027117	0.043457923	-1.238100863	0.799698906	-0.002067039	0.055956398	0.030910485	0.0000124	0.023935362	1.2258189856923
cg18594562	Buccal	0.367090449	0.795191028	0.007208563	-0.890091314	0.731650474	-0.000943509	0.109302838	0.202732397	0.0000861	0.097031032	1.5212697120094
cg18594663	Buccal	0.337373069	0.827640192	0.037214893	0.080357975	0.648711808	0.002535673	-0.072047778	0.16994807	0.012761801	0.064234041	1.67923470509072
cg18595011	Buccal	0.470070225	0.804239064	0.015316343	-2.286287036	0.658804146	0.000048	0.035036499	0.112925857	0.002369783	0.067541853	1.39692671729433
cg18595174	Buccal	0.774025562	0.938219963	0.08946609	0.320723883	0.819935372	0.009701241	-0.083481025	0.27898943	0.004576753	0.106695046	1.12277912936614
cg18595228	Buccal	0.868977956	0.955725316	0.003449665	0.265442829	0.957584209	0.001351004	-0.018210187	0.098791952	0.001866623	0.051374781	1.06490038194617
cg18595305	Buccal	0.470497227	0.818448643	0.045228785	-2.172187701	0.607411141	0.0012138	0.012304835	0.039522903	0.000763854	0.021020508	1.36089556334437
cg18595896	Buccal	0.353570961	0.751068529	0.018834049	0.499224445	0.659377943	0.001691798	-0.001147347	0.031805817	0.000400108	0.020168849	1.35810801781778
cg18596053	Buccal	0.499179515	0.843262051	0.003984767	-1.722199993	0.661761635	-0.001434598	0.019418801	0.046572449	0.00101563	0.021677525	1.3477414769655
cg18596686	Buccal	0.457150823	0.787129443	0.014225493	2.324593096	0.61002495	0.00043559	-0.005574025	0.061547142	0.000345902	0.039927456	1.39592777086971
cg18596689	Buccal	0.482165044	0.843601946	0.02512631	0.058105875	0.691102617	0.006494921	0.032850527	0.085160545	0.000654206	0.037133066	1.34717651410017
cg18596768	Buccal	0.509651028	0.835066735	0.019177782	1.681356576	0.676277587	0.001207362	-0.052790595	0.186034931	0.006964087	0.097819366	1.39095548261624
cg18596952	Buccal	0.53257027	0.862604659	0.020972236	-2.35604898	0.58230708	0.001381897	0.003849957	0.071501371	0.001288066	0.030302689	1.35709309858532
cg18597415	Buccal	0.58599519	0.858018232	0.030865799	0.300561486	0.767901654	0.007014738	0.099550837	0.227908716	0.020194702	0.129496979	1.24306655397862
cg18597485	Buccal	0.440091764	0.81007299	0.036815762	0.819441122	0.617286643	0.001297931	-0.075563082	0.039125876	0.004103966	0.022191707	1.47695323985132
cg18597709	Buccal	0.379124159	0.79147566	0.033645619	-2.675900864	0.495744781	0.000974676	0.034460081	0.053129266	0	0.026867236	1.57302995587852
cg18598029	Buccal	0.516809107	0.861117607	0.032741759	-0.779005721	0.774477173	-0.003369279	0.101729892	0.299702586	0.012086944	0.125765341	1.30984425226673
cg18598152	Buccal	0.599757082	0.843527863	0.056392974	-1.227561353	0.698305734	-0.005660968	-0.041746259	0.124412298	0.000756484	0.080343619	1.20863507001934
cg18598695	Buccal	0.571357581	0.914346625	0.05565553	0.109673192	0.599926885	0.004037776	0.092517708	0.121286519	0.00628638	0.031858304	1.29917960436106
cg18599110	Buccal	0.568299469	0.833017413	0.008151172	-1.13343471	0.75923014	0.00068781	-0.025666945	0.122511009	0.002887749	0.07910083	1.27548473688119
cg18599117	Buccal	0.683509856	0.903664476	0.070736771	-1.643896651	0.709253467	0.002841418	-0.028181232	0.072070749	0.00103123	0.031988052	1.1799642742768
cg18599955	Buccal	0.368349964	0.745004297	0.030265833	-0.492126161	0.76157674	0.003034398	-0.031895054	0.088860209	0.009194255	0.06638306	1.54882189692785
cg18600110	Buccal	0.424759821	0.812272413	0.031092881	1.348072602	0.608350172	0.001710612	-0.086666844	0.107141234	0.000832529	0.052307085	1.45999580017012
cg18600163	Buccal	0.278582707	0.798012606	0.006592561	-2.137998484	0.52596876	-0.001404549	0.012529217	0.253548946	0.0000565	0.09861793	1.81008240248962
cg18601017	Buccal	0.335239292	0.661484775	0.048187364	1.553888812	0.481764666	0.00181533	-0.058740177	0.062108721	0	0.064444563	1.56673036348591
cg18601261	Buccal	0.638778371	0.890599914	0.013969209	-1.308761768	0.757039702	0.001495903	-0.040011367	0.080486706	0.000583237	0.035219618	1.22962703201601
cg18601483	Buccal	0.475325036	0.808743034	0.042385176	1.052241236	0.669207085	0.004599122	0.009521998	0.109127184	0.001952115	0.063717886	1.37986262041991
cg18601509	Buccal	0.372116733	0.766200657	0.006158197	-2.101528582	0.6594966	-0.000424067	0.010213848	0.044184873	0.0000164	0.026223419	1.55011337572032
cg18601557	Buccal	0.340968191	0.683925375	0.007769505	1.778408873	0.556049045	0.001066415	-0.000761089	0.052394785	0.000216875	0.048487716	1.59747278723057
cg18602325	Buccal	0.624775428	0.847861508	0.024395029	-1.315921513	0.78879219	-0.000746006	0.01210427	0.042617217	0.001531437	0.030108152	1.23249676493086
cg18602721	Buccal	0.282852793	0.735746125	0.005537974	0.817131407	0.495852026	0.0014435	-0.036842364	0.121543777	0.00495545	0.073809678	1.78699130201468
cg18603276	Buccal	0.620179753	0.848890684	0.023506475	-1.400431581	0.769618891	-0.00000326	0.0461409	0.050563747	0.001457602	0.034370506	1.2259775201074
cg18603466	Buccal	0.29418489	0.724657993	0.004969616	-2.679327444	0.505952924	0.000196429	0.012936314	0.02713748	0.000844803	0.01789821	1.68334452146416
cg18603679	Buccal	0.297360093	0.759214717	0.004038011	1.596948925	0.541577772	0.001842332	0.037836138	0.150712743	0.001334459	0.079268945	1.78056252159579
cg18603787	Buccal	0.241933023	0.542557921	0.006593239	2.01816126	0.508159503	0.000994256	-0.034540504	0.043527619	0.000308804	0.066703138	1.6604000405818
cg18603929	Buccal	0.390606849	0.730355165	0.007641209	-1.518375403	0.673549541	-0.00118349	0.06514068	0.096748448	0.0000000000418	0.076785426	1.42701192222693
cg18604133	Buccal	0.482396001	0.773130571	0.036076698	-1.99673317	0.67332731	-0.000674013	0.013846477	0.067251706	0.002334542	0.054300362	1.34358998658664
cg18604577	Buccal	0.372246587	0.631588152	0.001000657	1.570838696	0.587275507	0.000590794	0.019608099	0.041683197	0	0.059213739	1.45221478438482
cg18605857	Buccal	0.287562157	0.675103207	0.010790258	1.711564074	0.529218736	0.002171374	0.018005636	0.094131988	0.005564636	0.083581116	1.69893600648517
cg18605950	Buccal	0.508100676	0.812025381	0.020793168	0.687268761	0.697822777	0.003381972	-0.08047759	0.044222139	0.001655506	0.0283749	1.32738544650059
cg18606327	Buccal	0.276585898	0.640531859	0.002550535	1.862864063	0.523177697	-0.0000395	0.017332264	0.087589023	0.006383037	0.092815872	1.7389618436163
cg18606378	Buccal	0.501880976	0.823144766	0.001707749	-1.417551898	0.760356951	-0.001008726	-0.019266325	0.043598919	0	0.02400114	1.32617681865853
cg18606460	Buccal	0.656367206	0.903861483	0.028317297	0.627185961	0.807111082	0.00536342	0.018297957	0.257575665	0.004017377	0.101615146	1.23236479819542
cg18606723	Buccal	0.228070278	0.66612318	0.015785739	-2.891739425	0.432804208	-0.000532958	0.022970177	0.10415362	0.001207585	0.080304602	2.00714512051174
cg18606747	Buccal	0.571793738	0.852979223	0.032462799	0.635643821	0.791980173	0.005914933	-0.029039973	0.197385691	0.002654912	0.104593325	1.2623488590178
cg18607010	Buccal	0.659697402	0.912371417	0.018274868	0.432002277	0.840761909	0.006920363	-0.040314219	0.250852726	0	0.086996951	1.21019238737025
cg18607338	Buccal	0.215931169	0.708642114	0.007278028	1.28548932	0.333953874	-0.00377365	0.131997511	0.160011353	0.011009052	0.10113058	1.90596605253233
cg18607418	Buccal	0.395416585	0.787291804	0.04387685	-1.511639224	0.640773999	0.001682232	-0.038926201	0.131991486	0	0.071644415	1.42167163550219
cg18607468	Buccal	0.547891811	0.828018503	0.023304062	-0.003094994	0.708682455	0.000444388	0.016886214	0.046877196	0.000287982	0.028956676	1.29623311334104
cg18607491	Buccal	0.58080849	0.885909015	0.012402593	-1.564722762	0.735817548	-0.00113289	-0.041016878	0.076054736	0.0000458	0.028457447	1.27933378144899
cg18607580	Buccal	0.529775066	0.849573462	0.011722567	1.709127029	0.658252055	0.000622475	0.027810546	0.136900182	0	0.064395009	1.32563987384908
cg18607849	Buccal	0.519821044	0.855608934	0.030356527	1.563865359	0.624303748	0.003234447	-0.000931294	0.124024635	0.000367798	0.053489588	1.38537711722457
cg18608197	Buccal	0.752125364	0.900536047	0.055590008	0.68198913	0.83621861	0.002803119	0.002268515	0.187016828	0.003781052	0.127871599	1.112410495419
cg18608206	Buccal	0.245751655	0.642115503	0.001041623	1.928299403	0.496728279	0.001279103	0.016350418	0.054743957	0.00000943	0.049437878	1.80401438466061
cg18608369	Buccal	0.371309614	0.645949479	0.111924936	-2.508743858	0.591943754	0.00556324	0.0000999	0.043811795	0.000363157	0.056947904	1.34133112041147
cg18609248	Buccal	0.559461116	0.826625873	0.053588746	0.15870542	0.774096799	0.009140131	0.072808236	0.132043414	0.0049118	0.088875834	1.32291307986718
cg18609578	Buccal	0.508826665	0.861904733	0.017494778	-1.111793901	0.772076001	0.001304139	-0.120151191	0.134291661	0.01422351	0.05808699	1.34357039657985
cg18610223	Buccal	0.411561463	0.749977178	0.033884504	-1.350595667	0.583769629	-0.005497953	0.114084403	0.124811842	0.005866557	0.0965457	1.43089246953844
cg18610302	Buccal	0.586097205	0.777010502	0.107135798	0.318899801	0.685025242	0.005079646	-0.045463902	0.036411079	0.002934817	0.045956576	1.17886572597988
cg18610616	Buccal	0.378835328	0.814108479	0.026442922	0.847874505	0.665512168	0.006754959	-0.002737602	0.348494506	0.003714445	0.150417405	1.52901553126008
cg18610889	Buccal	0.463337257	0.708766258	0.0046071	-1.729454279	0.705851509	-0.000658221	0.014873059	0.040069959	0.000500861	0.048142607	1.31376041701586
cg18610977	Buccal	0.645635889	0.872789189	0.013003316	-0.795714476	0.834095131	0.000405224	0.031749794	0.116295013	0.000333536	0.065314535	1.20329731806863
cg18611065	Buccal	0.455444511	0.779046509	0.048571356	0.396993555	0.617094983	0.009282793	0.023723624	0.180702576	0.000995377	0.124062265	1.37058071426911
cg18611949	Buccal	0.500978936	0.782381926	0.080339599	-1.675869553	0.633076616	-0.004122302	0.035978135	0.110823695	0.000480142	0.086074873	1.33960980986171
cg18612255	Buccal	0.313144548	0.818660207	0.030691441	-3.243976003	0.40451408	0.0031496	0.120544009	0.298082452	0.007200536	0.109511848	1.65071117813662
cg18612589	Buccal	0.295130609	0.694428012	0.014807359	-3.747262673	0.346573723	-0.001503424	0.142072192	0.079339306	0.002354995	0.062518538	1.71477276468232
cg18612714	Buccal	0.594541881	0.875491423	0.006574464	-1.521878842	0.756099669	0.000772962	-0.0000633	0.068965392	0	0.030563434	1.26017499276038
cg18613283	Buccal	0.282653651	0.650435671	0.008232732	-2.854342828	0.528256851	-0.000421967	-0.021154792	0.028570712	0.001175915	0.028273159	1.6362291278814
cg18613420	Buccal	0.391263994	0.76081808	0.139232566	0.722863709	0.465583576	0.006694034	-0.000119556	0.046414874	0.004478447	0.032939055	1.43051627296515
cg18613596	Buccal	0.33758632	0.842913916	0.010189574	0.987387695	0.540058211	0.001585701	-0.008366752	0.074008603	0.001149473	0.023363632	1.75199188032954
cg18614379	Buccal	0.368416828	0.697655766	0.006434658	-2.301982632	0.615345897	-0.000554127	0.061309254	0.030258494	0.000730372	0.028457464	1.47588380956502
cg18614859	Buccal	0.436514842	0.72416191	0.030873848	-2.062062919	0.487521505	0.002949271	0.162093657	0.145086847	0.002312769	0.141348315	1.47849795374375
cg18614984	Buccal	0.363519552	0.840380747	0.039911082	-2.730416375	0.537301462	-0.004124183	0.145291302	0.205937485	0.00456812	0.070462323	1.61358308256621
cg18615402	Buccal	0.523414042	0.862622245	0.009795548	2.042353999	0.657032204	-0.000265576	-0.010573255	0.132361637	0.001589924	0.054249763	1.33848579180024
cg18615457	Buccal	0.462699494	0.784413707	0.21737866	1.171323594	0.46506435	0.016460068	-0.129838634	0.151350155	0.021982567	0.116153274	1.42497062536495
cg18615758	Buccal	0.458813226	0.781808407	0.007407072	1.484068857	0.58775794	0.000444348	0.029425601	0.078051447	0	0.05272577	1.40516605493498
cg18616062	Buccal	0.626387967	0.867845709	0.105596052	-2.399055415	0.569944426	0.003159582	-0.005659426	0.061866795	0.00000874	0.033865624	1.23476401900306
cg18616243	Buccal	0.325124548	0.710049903	0.055331799	2.386386227	0.501204163	-0.007427091	-0.120357263	0.294007383	0.009965262	0.2289714	1.56303918703436
cg18616279	Buccal	0.380688649	0.735002354	0.001288285	1.985583387	0.601166871	0.001385846	-0.024904288	0.057507432	0.001010814	0.043766858	1.54733102230416
cg18616300	Buccal	0.567942691	0.88384137	0.048326018	0.378344401	0.765269106	0.00999249	0.007851818	0.225404762	0.002655466	0.083859685	1.28905763501895
cg18616385	Buccal	0.583607526	0.887581754	0.060254434	0.955755286	0.798704122	0.005912636	0.047074237	0.194732162	0.001716283	0.072652178	1.25376440197637
cg18616923	Buccal	0.51664073	0.839112677	0.002323994	0.44449922	0.70541379	0.001433316	0.014117805	0.05296252	0.005902231	0.029368732	1.2757609308759
cg18618558	Buccal	0.292100583	0.718419866	0.007353148	1.206366373	0.686711514	0.002673616	-0.073125499	0.073644392	0.000897659	0.049234368	1.69351271476572
cg18618671	Buccal	0.377125074	0.75666965	0.003565685	1.247384236	0.607328819	-0.002114709	0.104197515	0.1420048	0.017475191	0.102244439	1.52965465869144
cg18618789	Buccal	0.321312109	0.735962428	0.002341732	1.929962252	0.512507669	0.001541498	0.026287246	0.106208712	0.000453217	0.067919294	1.65754883306686
cg18619253	Buccal	0.364823298	0.807419589	0.016981631	0.696975569	0.708141031	0.004868685	-0.002201517	0.329282952	0.04898227	0.16458898	1.60993109410349
cg18619804	Buccal	0.348528202	0.722269259	0.022819446	-2.060206048	0.559133692	0.001930056	0.01611743	0.077515996	0.003517515	0.060216818	1.59364669968503
cg18619924	Buccal	0.388177894	0.678390345	0.021809903	1.678465313	0.612600793	-0.000959636	-0.083116188	0.052280472	0	0.057936537	1.43741510836933
cg18620298	Buccal	0.542676731	0.778165213	0.031715543	-1.486830926	0.767973723	-0.003244259	0.026675216	0.076002236	0.001896789	0.073382415	1.23429947483077
cg18620913	Buccal	0.75911492	0.907452351	0.033614421	-1.094321511	0.757324881	0.000277808	-0.011716434	0.051216202	0	0.031953763	1.12951351626504
cg18621123	Buccal	0.394276979	0.788986648	0.036770151	1.062245917	0.598002384	0.00366657	0.037607299	0.080752063	0.003602972	0.045096536	1.46122181783586
cg18622281	Buccal	0.817549342	0.96178169	0.049644956	-0.294654762	0.942535441	-0.000779993	-0.035538858	0.320048976	0.002110608	0.085365004	1.09838110374671
cg18622312	Buccal	0.579162449	0.847929553	0.041533323	-1.954718463	0.679182643	-0.002927976	0.047521732	0.036298088	0.000192005	0.020646369	1.25270103821557
cg18622977	Buccal	0.40587171	0.79679265	0.031240551	0.646243628	0.591935135	0.005823146	0.053159596	0.230564271	0.000176223	0.119942831	1.48391827171684
cg18623336	Buccal	0.401333388	0.745822082	0.006048793	-2.224575269	0.609611853	0.000737321	0.002173265	0.031961304	0.001640358	0.024792688	1.45134711641564
cg18624049	Buccal	0.443434241	0.797136936	0.038409467	-2.140825624	0.615754755	-0.00137935	-0.005724928	0.042318283	0.000857802	0.024763263	1.43593820090774
cg18624104	Buccal	0.382849212	0.767589909	0.005897199	1.142177786	0.696547639	0.0012274	0.005760415	0.084792373	0.001786741	0.052299795	1.5404328175154
cg18624581	Buccal	0.441150447	0.833150429	0.025270694	-1.753885217	0.560298175	-0.002133843	-0.031592359	0.111198597	0.000463733	0.047527584	1.4857285972758
cg18625161	Buccal	0.492097168	0.808923339	0.006866472	-1.796114297	0.677710757	-0.001431124	0.013139026	0.035331451	0.000131489	0.021387564	1.39481157696286
cg18625286	Buccal	0.473344755	0.747776833	0.036729714	-1.480356264	0.763741688	-0.002366001	0.07007635	0.080094494	0.000480032	0.074053887	1.32372755974142
cg18626060	Buccal	0.359488277	0.764758805	0.003592942	1.244067668	0.698371714	0.00400936	-0.102431131	0.080386328	0.001852551	0.047735946	1.42100139815917
cg18626346	Buccal	0.490069221	0.797938568	0.016615595	-1.692776884	0.701747572	0.00154787	0.009554005	0.06580199	0	0.043187295	1.35521251359017
cg18626478	Buccal	0.663792331	0.923045747	0.02335862	0.351862602	0.843912244	0.003388687	0.181275344	0.358214548	0	0.106328909	1.22604061229638
cg18626502	Buccal	0.439054842	0.703421908	0.012774016	1.03872606	0.733490498	0.000997367	-0.037068384	0.047574276	0.000529411	0.05396474	1.36575198965465
cg18627182	Buccal	0.47978427	0.789632782	0.02405496	-1.45125442	0.75286799	-0.000309411	0.024173197	0.048468359	0	0.0329069	1.310698636564
cg18627235	Buccal	0.450639732	0.880370647	0.015468359	-1.930164989	0.570644275	-0.008263998	0.060535073	0.271914028	0.001032216	0.075983322	1.47701589730391
cg18627318	Buccal	0.321535991	0.69013376	0.01843302	1.704700392	0.599973396	0.001092392	-0.049231696	0.041917879	0.003467999	0.038154195	1.58872085868727
cg18627496	Buccal	0.343074373	0.725792688	0.062809853	1.774664862	0.516050657	0.004311815	-0.021210933	0.099561599	0.0000000000744	0.071333191	1.57393019373368
cg18627568	Buccal	0.452495838	0.771140651	0.016338777	-2.02689949	0.68390421	-0.001524243	0.015813947	0.037887841	0.000835774	0.027812351	1.38798329391588
cg18628039	Buccal	0.543490052	0.844201304	0.029306703	0.64761297	0.796262085	0.004498084	-0.027691569	0.148581654	0	0.076980252	1.30143690161969
cg18628787	Buccal	0.806822952	0.955578474	0.015391578	-0.508471634	0.886523382	-0.005085508	0.047851593	0.155846375	0.0000991	0.046568602	1.0952118023534
cg18629096	Buccal	0.277815718	0.682338677	0.026330097	1.700718142	0.498634828	0.005139818	0.015914392	0.096136089	0.003798514	0.078476036	1.69188153807762
cg18629270	Buccal	0.593872626	0.836385579	0.024713287	-1.951278934	0.629766903	0.0000699	-0.050969149	0.053144442	0.001110635	0.036603872	1.24935716835846
cg18629514	Buccal	0.571468328	0.806743135	0.009534391	0.440743054	0.83919584	-0.00287909	0.052330994	0.121567148	0.006977813	0.105587999	1.22841076790022
cg18630485	Buccal	0.431084509	0.788954116	0.006191203	2.191784066	0.489918152	0.001505298	-0.007708166	0.064575517	0.001452461	0.038938576	1.57077661184903
cg18630511	Buccal	0.401908578	0.750321685	0.035944808	-1.648278943	0.634919798	-0.001863072	-0.04696771	0.081147588	0.00142404	0.059172128	1.44749117109231
cg18630552	Buccal	0.300415279	0.653183962	0.018132045	-2.355594938	0.559837709	-0.000579937	0.030620206	0.042425997	0	0.041710097	1.61253862583401
cg18630806	Buccal	0.366908998	0.776925748	0.018039672	1.519723424	0.614375829	0.002602728	-0.049847097	0.085679956	0	0.04661515	1.5169545760491
cg18631148	Buccal	0.656539467	0.914180684	0.057193888	0.404734919	0.80607385	0.001146304	0.013839361	0.038895773	0	0.012956035	1.22419551339078
cg18631201	Buccal	0.269711257	0.710301005	0.013975561	-1.88459507	0.57539863	-0.000192295	0.055044869	0.082619495	0.000266676	0.054499771	1.63887346786732
cg18631292	Buccal	0.429408851	0.781457086	0.001956079	-1.473041401	0.750971336	-0.000252139	0.006451058	0.043243804	0.001072935	0.027510746	1.45109102463056
cg18631313	Buccal	0.421659266	0.689232584	0.021840054	1.437985753	0.509098225	0.003774139	-0.007990342	0.037749464	0.000445743	0.044361022	1.36188086131126
cg18631743	Buccal	0.434831989	0.935080717	0.035886797	-0.491386227	0.711157524	0.003791957	-0.147340686	0.285803824	0.000448452	0.037148106	1.50011985544682
cg18631920	Buccal	0.414330657	0.79985055	0.012732993	-1.851602729	0.684442001	-0.000572955	0.020644733	0.04010056	0.000779109	0.021223401	1.44355956490544
cg18631948	Buccal	0.518347274	0.811784657	0.023871965	-2.046366114	0.663496163	-0.002307325	0.018183065	0.069947483	0.000812276	0.04538642	1.35760228131011
cg18632102	Buccal	0.6660212	0.887018147	0.132182609	-1.188950309	0.694352369	-0.006736241	0.047515247	0.189346494	0.002790723	0.098227686	1.17657430452228
cg18632135	Buccal	0.414066255	0.864523225	0.084128154	-1.473401241	0.578991646	0.004812193	0.026992406	0.274652322	0.002488619	0.083351271	1.47162804022965
cg18632602	Buccal	0.254865951	0.559440474	0.028886001	-2.428961751	0.6101732	0.002414022	0.080943089	0.040058952	0.006677408	0.06760299	1.60986318990401
cg18633672	Buccal	0.376754929	0.739871116	0.008264383	1.685052567	0.65265578	0.00098644	-0.03369263	0.060001385	0	0.042983744	1.47447968464291
cg18633736	Buccal	0.466445267	0.784599724	0.027597327	-2.151149732	0.647400177	-0.000187768	0.048005957	0.049656476	0.000301903	0.033823347	1.35432281930076
cg18634060	Buccal	0.427272906	0.81340897	0.193161467	-2.663000735	0.527006098	-0.004908689	-0.058013713	0.348471866	0.000588407	0.168675039	1.48206096013401
cg18634086	Buccal	0.282049464	0.770338791	0.000980569	-2.838492466	0.388262206	-0.00025733	-0.034274217	0.089619398	0.000490289	0.042382044	1.80728768703768
cg18634211	Buccal	0.641270955	0.932562481	0.007936221	-0.378498503	0.904077964	-0.004052658	0.01410672	0.335502397	0.000634816	0.077819839	1.21654193568331
cg18634296	Buccal	0.513761212	0.851631683	0.004653857	-1.81877524	0.712472173	-0.000830632	0.041532045	0.048431807	0.00029907	0.021399083	1.34751526702692
cg18634782	Buccal	0.640563789	0.877802424	0.028994887	-1.035462515	0.818041027	-0.001515057	0.019888188	0.198633563	0.004912896	0.10484331	1.24457060806513
cg18635050	Buccal	0.421761944	0.864692565	0.014492515	0.65310891	0.706001359	0.005291486	0.025938309	0.509125351	0.000918716	0.155809401	1.56402668462055
cg18635246	Buccal	0.537396706	0.842973305	0.018422925	1.128687723	0.665865236	-0.000546693	0.010258174	0.154432235	0.000610358	0.079671762	1.33561794308969
cg18635284	Buccal	0.592392179	0.830826644	0.010198235	0.436359985	0.756362285	-0.00167396	0.015193435	0.111732489	0.000492254	0.079625386	1.21776303200843
cg18635645	Buccal	0.688498218	0.851946724	0.027526114	-0.918789703	0.664653295	0.002346467	0.036451561	0.083032881	0.002064693	0.077082226	1.15327946612927
cg18635968	Buccal	0.817751634	0.933874215	0.007363419	-0.24061421	0.93063488	-0.000401315	-0.103361656	0.140742269	0.002598374	0.081625059	1.09534156013041
cg18637574	Buccal	0.437902895	0.76871406	0.003833496	-1.610483764	0.731294614	0.000493417	0.017009453	0.038797427	0.001252925	0.028001121	1.40952836799099
cg18638018	Buccal	0.603511026	0.878704615	0.018888377	-0.57095061	0.802128618	-0.007268808	0.053973585	0.20055605	0.002982806	0.08971257	1.23893808507985
cg18638536	Buccal	0.351640128	0.708880605	0.000573674	1.783773978	0.53313412	-0.000540503	0.00381412	0.053206433	0.003883846	0.046523528	1.47378585639855
cg18638793	Buccal	0.475758762	0.786227335	0.043470405	-1.321745227	0.67025814	-0.0041126	0.02529824	0.121438032	0.0000967	0.083682534	1.39187076472543
cg18638840	Buccal	0.56437653	0.829742661	0.011237899	-1.230289453	0.792507837	-0.002290407	-0.014974893	0.059600326	0.000402903	0.038497716	1.27313475737236
cg18638914	Buccal	0.431815254	0.728582712	0.061299236	-1.951427409	0.560007377	0.003849728	0.011187	0.094278416	0.002937359	0.088911507	1.36937005056386
cg18639049	Buccal	0.31460585	0.711156514	0.047815539	-2.019395128	0.624651992	0.001499509	0.040187771	0.038102929	0.000214283	0.027909869	1.50431101433391
cg18639129	Buccal	0.832202497	0.954350936	0.025619161	0.169129175	0.974678271	0.000589727	-0.013842967	0.133098146	0	0.049741165	1.08776083029054
cg18639180	Buccal	0.431787373	0.766768221	0.040816915	-1.326549976	0.665897142	-0.004209018	-0.015089357	0.132285506	0.002377519	0.093759679	1.41041257023538
cg18639342	Buccal	0.339436002	0.827116438	0.010979916	-2.341708997	0.579557955	0.0000485	0.051146217	0.048657805	0.000130105	0.017295399	1.63173815072323
cg18639436	Buccal	0.260252887	0.634878871	0.007713459	1.926676076	0.505994252	0.00026092	-0.066019305	0.054953505	0	0.053559247	1.74022858229042
cg18639499	Buccal	0.44937737	0.752104079	0.033539897	-2.109214945	0.519290349	0.000981475	0.064650393	0.085258372	0.000812154	0.070481169	1.43552746555979
cg18639578	Buccal	0.402250724	0.822049899	0.036031181	1.083175594	0.590665732	0.00626559	0.079022293	0.329330072	0.001165912	0.140095068	1.53207127615269
cg18640185	Buccal	0.337925094	0.751184579	0.031991573	-2.428456589	0.563264273	0.000365606	0.010918274	0.028316793	0.000249252	0.017199055	1.55751312574914
cg18640956	Buccal	0.428237769	0.768822267	0.049976838	-1.8987231	0.597796905	-0.003621451	0.009788424	0.044272551	0.000257269	0.030225401	1.43884782601539
cg18641057	Buccal	0.399598438	0.748119817	0.031098137	1.518245187	0.568747163	0.004514196	0.012208773	0.108933334	0.002848134	0.080785681	1.4854399410171
cg18641088	Buccal	0.456878377	0.852545675	0.014523768	0.194308762	0.722734618	0.008152688	0.041395824	0.364391553	0.021408411	0.14377704	1.45460157068707
cg18641478	Buccal	0.64397519	0.852009919	0.033510885	-1.001252793	0.857498753	-0.000670761	0.054620377	0.037044927	0.000622773	0.026795747	1.22528830625668
cg18641946	Buccal	0.500711175	0.800102709	0.025507342	-2.022481482	0.59420482	0.000481516	0.090139367	0.059323603	0.002578141	0.041330464	1.34360076179285
cg18642499	Buccal	0.715880127	0.921386962	0.022696802	-0.769518835	0.856200867	-0.000284296	-0.055217133	0.050542019	0.000343359	0.01946531	1.16212950473469
cg18642534	Buccal	0.361897253	0.714609506	0.02284977	-2.294809462	0.540710906	-0.002812441	0.006483907	0.068116817	0.000999336	0.055924037	1.55790720820883
cg18642567	Buccal	0.80322947	0.951009125	0.021537027	0.130028295	0.880443999	-0.001340742	0.074037061	0.168185388	0.000607548	0.055957051	1.10610727418299
cg18643215	Buccal	0.545044138	0.784447119	0.005339035	-0.953430851	0.843576376	0.0000858	0.015011369	0.045339985	0.000072	0.040887897	1.23119178162321
cg18643445	Buccal	0.435986339	0.74605045	0.004791855	-1.458097817	0.752076488	-0.000411369	0.012609091	0.081983407	0.000142399	0.067262901	1.39390164927224
cg18643460	Buccal	0.315053308	0.72340507	0.006479874	-2.315216657	0.505434376	-0.002252571	0.019590347	0.04251931	0.000627003	0.02922493	1.69543138603595
cg18643945	Buccal	0.311646898	0.696378329	0.000301585	1.554845953	0.623063179	0.002598688	0.013333671	0.099853131	0.001366557	0.079880375	1.61614521163064
cg18643958	Buccal	0.37200821	0.748199977	0.012550514	-1.841072383	0.710748537	-0.000305493	0.070439388	0.081766363	0	0.054729459	1.48119635697518
cg18644191	Buccal	0.43370257	0.762931708	0.016453366	-1.219269171	0.60580671	0.0000149	0.0769007	0.043217047	0.004970777	0.034698645	1.41810357507698
cg18644481	Buccal	0.25131385	0.800857354	0.011651926	5.055729854	0.255019942	-0.001564255	0.007832993	0.252228666	0.001552185	0.091964676	1.95445303565138
cg18644618	Buccal	0.598323035	0.876941839	0.002914447	-0.608580024	0.844367765	0.000586819	0.025466408	0.155808121	0.001038622	0.069274836	1.2462181884604
cg18644787	Buccal	0.67217121	0.912256847	0.038110969	-0.759790234	0.804487599	-0.004953681	0.088031595	0.177802821	0.002138074	0.065762291	1.20096628106703
cg18644834	Buccal	0.416901246	0.718816109	0.095445927	-2.052653508	0.586196305	-0.003559259	-0.019132589	0.069310644	0.00046491	0.064984419	1.34142148162735
cg18645398	Buccal	0.211574472	0.749773449	0.031799349	0.910046234	0.336667401	-0.000996634	-0.103942271	0.077337314	0.002949429	0.037327969	2.09692331380244
cg18645492	Buccal	0.624503068	0.829131617	0.036040209	0.994980855	0.703773984	0.004074771	-0.0248514	0.146638307	0.000275515	0.122675586	1.19262000127239
cg18646072	Buccal	0.279735174	0.705009784	0.021715053	-3.070989311	0.412241357	-0.005251978	0.16278449	0.228135749	0.009874882	0.165095224	1.76908653815485
cg18646088	Buccal	0.649368465	0.914143066	0.02767305	-1.998682446	0.688267113	0.000461007	0.00446179	0.140932132	0.001474842	0.046177489	1.24960606985089
cg18646193	Buccal	0.616266481	0.885473428	0.020083726	-1.701007363	0.730126878	-0.000342979	0.009158038	0.074810922	0.002492147	0.03288643	1.28074865209912
cg18647183	Buccal	0.406664662	0.862363623	0.00878649	1.020210732	0.622540265	-0.0000888	-0.026424146	0.092928173	0.027247606	0.036297118	1.50046600039494
cg18647449	Buccal	0.251091861	0.715699631	0.010726064	3.578011854	0.354341258	0.000836266	-0.022433413	0.234610686	0.02108533	0.156464175	1.818228974517
cg18648063	Buccal	0.195752864	0.739958209	0.001180516	1.888881393	0.503326875	0.002357768	-0.025698967	0.094766811	0.001739097	0.046114154	2.01841829784185
cg18648122	Buccal	0.660972215	0.897152063	0.080958689	-0.855874776	0.810867891	-0.002471808	0.088160805	0.089366699	0.004891658	0.041046168	1.19234593410669
cg18648184	Buccal	0.664880606	0.929458519	0.015258302	-1.542501783	0.707892177	0.001608905	-0.007239325	0.164214976	0.000888506	0.044019714	1.23913921436551
cg18648269	Buccal	0.506423397	0.770950957	0.011021148	1.673169811	0.640224092	0.001133809	-0.007022466	0.047555283	0.0000000000044	0.041177154	1.33186203448668
cg18648343	Buccal	0.51232961	0.852004079	0.016228003	-1.317488198	0.766194205	-0.000626989	0.034125726	0.159341428	0.00249173	0.07051059	1.37895495040471
cg18648693	Buccal	0.307047173	0.6194162	0.015565292	1.720603214	0.553095685	0.002251301	0.003101786	0.041528291	0.000781962	0.051549916	1.51397425968482
cg18648971	Buccal	0.482959427	0.834291838	0.031382448	0.938672506	0.691083677	0.005707582	0.001449223	0.229596624	0.001160639	0.108838128	1.38637577870682
cg18648997	Buccal	0.633402294	0.861446031	0.035528916	0.719831498	0.810379232	0.003318428	0.016794188	0.127026177	0	0.077178094	1.17908159171113
cg18649228	Buccal	0.35213365	0.745241241	0.025003127	-2.243133461	0.605531312	-0.002525651	0.025226153	0.089983819	0.001453984	0.05925752	1.56476801553451
cg18649601	Buccal	0.431967569	0.841957239	0.004903733	-1.986982653	0.590194658	-0.000825538	-0.053904826	0.066065247	0.000337727	0.025597009	1.52089083203328
cg18649737	Buccal	0.432925817	0.749212192	0.0295314	1.055604483	0.668413562	0.00104785	0.003063787	0.068746022	0.00073476	0.055092266	1.38041982200973
cg18650092	Buccal	0.509581568	0.773038905	0.016064102	-1.305456317	0.633566337	0.000434937	0.043129577	0.093957435	0.001114562	0.081901854	1.27162176261098
cg18650462	Buccal	0.478186306	0.881087544	0.01743944	-1.104895081	0.711322881	-0.003757227	0.053736677	0.307607899	0.001328158	0.091179529	1.44459142765051
cg18650732	Buccal	0.344821607	0.764040532	0.009606511	-3.024991365	0.52057927	-0.001990425	0.047610813	0.056435222	0.000871723	0.0322555	1.62968702567613
cg18650878	Buccal	0.565856019	0.864039381	0.009795484	-1.518296475	0.758581462	-0.0000668	0.033549454	0.054393442	0.00011523	0.024853944	1.31334643101538
cg18650897	Buccal	0.363117452	0.70303743	0.002052204	2.058819035	0.47642453	-0.000249141	0.004133188	0.04945219	0	0.043202666	1.61288298497649
cg18651192	Buccal	0.274220489	0.747162829	0.02576468	1.092141939	0.490001045	0.002014257	0.002511498	0.177970483	0.0000000000574	0.095143847	1.71975880274713
cg18651385	Buccal	0.238132774	0.594268999	0.000379498	2.03933932	0.524133559	0.001323587	0.00617317	0.053483258	0.000122265	0.061070515	1.76947949797746
cg18651870	Buccal	0.340111593	0.933342306	0.032352719	-0.668574727	0.692801518	-0.0305169	-0.090814014	0.985132859	0	0.110693333	1.65244807047445
cg18652319	Buccal	0.332185621	0.697367953	0.021676148	1.848693363	0.510820253	0.002431972	-0.033159491	0.085549354	0.001230203	0.071915514	1.5811815770887
cg18654122	Buccal	0.4505679	0.835965232	0.030870233	0.687394882	0.625820384	0.005846122	0.10877493	0.385826906	0.000578436	0.164463803	1.46385792450204
cg18654231	Buccal	0.516614348	0.836862821	0.01390235	-1.722197805	0.703118574	-0.0012541	0.018650971	0.02664451	0.000634748	0.013896276	1.34543056644646
cg18654873	Buccal	0.424822494	0.721423255	0.03301777	-2.050692336	0.693271012	0.00036573	0.081655114	0.046757892	0.000197145	0.044101644	1.3657344193383
cg18654971	Buccal	0.416576004	0.792666197	0.039651783	-1.535681698	0.582174344	-0.001624598	0.010417849	0.101846728	0.002313914	0.057422454	1.46048800734597
cg18655348	Buccal	0.341810405	0.666953055	0.045748198	0.863264869	0.686221263	0.000795985	-0.006156405	0.04602194	0.006422734	0.053719617	1.49567995163537
cg18655438	Buccal	0.627409477	0.894069031	0.025560077	0.638279684	0.777773813	0.000986733	-0.041656768	0.126520178	0.004808094	0.052170383	1.27498391023147
cg18655958	Buccal	0.392708037	0.707379746	0.027115086	-2.271047655	0.642165325	-0.001777044	0.016851963	0.041490224	0.000410761	0.038964663	1.41485074875472
cg18656136	Buccal	0.497299137	0.765004585	0.004585758	1.28489007	0.674436667	0.000966376	0.022925658	0.073460403	0.000863766	0.065242747	1.33342178067186
cg18656265	Buccal	0.36600538	0.687179971	0.039688636	-1.370033207	0.606120511	-0.003775755	0.084304278	0.115903084	0	0.112888152	1.44341932089919
cg18656341	Buccal	0.343775629	0.756778713	0.014032791	0.371564	0.811509936	-0.005572687	-0.061116838	0.173612684	0.193033972	0.215921562	1.44394347735609
cg18656581	Buccal	0.677258376	0.899697095	0.040491011	-1.260759735	0.745096786	-0.00248258	0.037969339	0.116052371	0.005908682	0.054995137	1.19376555695552
cg18656690	Buccal	0.515306439	0.849434305	0.01307389	0.712582403	0.732545339	0.000103004	0.054853448	0.189655279	0.002215619	0.086461436	1.37633720844899
cg18656829	Buccal	0.577765004	0.896976345	0.01989678	-1.574611744	0.741238573	-0.000760635	-0.022770126	0.106232895	0.00211023	0.034967131	1.28969205341362
cg18657303	Buccal	0.526819903	0.758416107	0.049443612	0.534230353	0.776774939	0.003705234	-0.007774765	0.076297688	0.001526024	0.081179894	1.30884832003246
cg18657419	Buccal	0.572060035	0.853509875	0.020378933	0.63031705	0.789874197	0.002476755	0.028132495	0.190107206	0.014930882	0.106719034	1.30292538708802
cg18657576	Buccal	0.656953286	0.897283154	0.083000625	0.356261537	0.784035921	0.004480896	0.128678479	0.168256577	0.001593526	0.072593835	1.20638954137644
cg18657643	Buccal	0.640642583	0.901599302	0.04803865	0.34844439	0.874452066	-0.002041926	0.019129388	0.172458645	0.011228727	0.069264228	1.1905247502511
cg18658096	Buccal	0.425010258	0.870834034	0.012563985	-1.4872765	0.755885114	-0.002044632	0.024310064	0.107315187	0.000486647	0.031232807	1.57791264124533
cg18658230	Buccal	0.485232939	0.837736925	0.077441506	1.52101624	0.577961937	0.004106477	-0.03081776	0.089387326	0.001894507	0.04201845	1.3582049700805
cg18658371	Buccal	0.601797356	0.819343287	0.011576578	-1.708114258	0.727147966	-0.000523765	0.019136545	0.026518838	0.000397437	0.022352088	1.18879771350986
cg18658397	Buccal	0.256830232	0.711133061	0.023784786	-2.935971281	0.492034479	-0.000984132	0.062396067	0.074274189	0.000495212	0.047541875	1.79530076137591
cg18658947	Buccal	0.292829618	0.687416922	0.001889217	1.185751187	0.558172838	0.004693792	-0.03708422	0.086683831	0.005950664	0.073382938	1.63013284690745
cg18659089	Buccal	0.50606577	0.867575162	0.016087753	-1.48661259	0.761498973	-0.0000291	-0.010497274	0.070360758	0.0003948	0.025918533	1.35822980695155
cg18659996	Buccal	0.721910652	0.914619852	0.090699467	0.592841435	0.863535872	-0.000286198	-0.001921704	0.05621783	0.001264643	0.025467711	1.16402285004557
cg18661314	Buccal	0.215047036	0.60753493	0.009109273	1.986818252	0.39269588	-0.002272443	-0.003063241	0.083146093	0	0.083141257	2.06677274288135
cg18661550	Buccal	0.559056658	0.897177828	0.124133213	1.440718434	0.667274973	0.005202027	0.007178587	0.267325346	0.004523165	0.08266875	1.27642809313564
cg18663232	Buccal	0.311053625	0.683131549	0.007672186	0.200344238	0.79428184	-0.004035045	-0.073439277	0.12906308	0.012749947	0.120770601	1.65127510870466
cg18663325	Buccal	0.369303563	0.690807513	0.008772213	-1.767676712	0.69711054	-0.001001515	-0.02467004	0.101223285	0.001241631	0.098541191	1.45758193138957
cg18663498	Buccal	0.304083003	0.775360551	0.040748165	-1.553238921	0.536462876	-0.00216535	0.027742161	0.089934294	0	0.042868137	1.6309652459066
cg18663499	Buccal	0.372791494	0.710225864	0.015330851	-2.253970775	0.65574241	-0.000176431	0.022202083	0.034571075	0.000645559	0.030242532	1.45725157454802
cg18663560	Buccal	0.412411391	0.77767556	0.03825627	1.228909895	0.684063393	-0.008299804	0.007047656	0.166769751	0.009794056	0.107468656	1.46562972263138
cg18663807	Buccal	0.4179563	0.814817691	0.011486938	0.882117206	0.681847635	0.004404366	-0.068775517	0.319610321	0.002986189	0.150529046	1.49730144544098
cg18663859	Buccal	0.209135963	0.724679169	0.005104456	1.055143809	0.485644379	-0.000139093	-0.045601428	0.112148242	0.003774944	0.061907649	2.09737987416236
cg18663886	Buccal	0.409969498	0.855581035	0.002177504	0.711003296	0.7079506	0.002527198	0.085557096	0.43510184	0	0.14101286	1.51455556363376
cg18664076	Buccal	0.530242345	0.815399594	0.122817802	2.346698095	0.629299084	-0.003246133	-0.03545088	0.068045655	0.000346295	0.044274455	1.29157344580969
cg18664336	Buccal	0.699333733	0.891602557	0.02078788	-0.654780687	0.834482799	-0.003326038	0.099797902	0.145576127	0.000815366	0.082532691	1.17703180718758
cg18664773	Buccal	0.529815238	0.813785891	0.02662637	-2.018009602	0.683494762	-0.001244218	0.013435874	0.043940237	0.001066716	0.029513366	1.33161114286148
cg18665209	Buccal	0.424369211	0.671769929	0.00116984	0.772711324	0.86538403	0.000941479	0.035048849	0.203467216	0.004785446	0.276291786	1.34395056497682
cg18665513	Buccal	0.595847589	0.852287558	0.013746542	0.76186677	0.752261234	0.000888918	0.08888913	0.225163118	0.044699706	0.155444165	1.21672804211451
cg18665594	Buccal	0.544137134	0.882781608	0.003211682	0.029970009	0.63752557	-0.001591137	0.022563761	0.095216157	0.003997928	0.034341961	1.32040522076345
cg18665648	Buccal	0.544957579	0.893193497	0.014805304	-1.833880418	0.640416697	0.000124208	-0.013057128	0.103698732	0.001094514	0.032140855	1.37202201308394
cg18665732	Buccal	0.266996376	0.634992993	0.048875725	-3.684186906	0.423867538	-0.002600493	0.03065694	0.026336378	0.000524013	0.026642177	1.67013968951246
cg18665877	Buccal	0.441068407	0.853485177	0.007975456	1.715414641	0.639244395	0.000387435	-0.050705633	0.175937412	0.0000935	0.062536589	1.48057710766365
cg18666330	Buccal	0.440236587	0.707864764	0.00587294	1.463563783	0.62381728	0.00194799	-0.016966686	0.038862423	0	0.042421105	1.3927885648536
cg18667499	Buccal	0.463978625	0.783967576	0.011874837	-2.060130793	0.669981038	0.000271291	0.011470869	0.026869971	0.000288494	0.018335349	1.38773598031367
cg18667756	Buccal	0.346316828	0.735869349	0.005193751	-0.910431254	0.72647885	-0.002427311	-0.001615226	0.119252896	0.002479856	0.082539194	1.44148199380072
cg18667951	Buccal	0.453985916	0.825780096	0.049852333	1.340231425	0.500937462	0.003925841	0.033908448	0.107923088	0.002823277	0.051894898	1.48033418606881
cg18668503	Buccal	0.328770189	0.752105793	0.042790702	-2.536262926	0.532723105	0.001007475	0.016841319	0.041059738	0.000849562	0.024540985	1.58279229256529
cg18668511	Buccal	0.55378078	0.860521562	0.008833534	0.404514015	0.66732186	-0.001153838	0.127851891	0.143914666	0.003491682	0.067027302	1.25385406773559
cg18668679	Buccal	0.446692264	0.79275238	0.032658985	-0.165054293	0.682205033	0.002834486	0.069296269	0.133799275	0.04872854	0.109311803	1.34788768580561
cg18668780	Buccal	0.434106911	0.710523368	0.023858379	-1.759963233	0.682381085	0.003585061	0.07282313	0.079678802	0.008754336	0.092611443	1.35344888969566
cg18669213	Buccal	0.468855659	0.76342095	0.021385267	0.756607283	0.729388453	0.004211408	0.014667396	0.13595297	0.024359914	0.128754715	1.36675260754456
cg18669346	Buccal	0.411842377	0.872253687	0.023303247	-2.495136812	0.591379079	0.000698441	0.084888123	0.163823883	0.002235552	0.046075064	1.47464894500387
cg18670564	Buccal	0.354793299	0.825147054	0.035150919	-2.302715244	0.618640169	-0.00269051	0.114791835	0.134091999	0.000504716	0.050036025	1.61333107030066
cg18670569	Buccal	0.476019606	0.744474404	0.074246694	-2.233681778	0.613477808	-0.003777738	0.058922236	0.023718676	0.000135803	0.02270561	1.35220782599366
cg18670767	Buccal	0.486931954	0.749170685	0.266688874	-0.744507569	0.37168742	0.012035431	0.045125682	0.10491213	0.015152158	0.114840561	1.19963277624912
cg18671115	Buccal	0.426830827	0.848592009	0.020802754	0.907224624	0.731007971	0.003492734	-0.046508558	0.164207529	0.006520828	0.06128975	1.42492451918558
cg18671773	Buccal	0.734415536	0.913706891	0.064702985	-0.930604736	0.831174406	-0.001787579	-0.012580005	0.081338364	0.001236774	0.039743497	1.1320859256456
cg18671774	Buccal	0.432031248	0.827438505	0.013958291	-1.880946766	0.687202331	-0.000248371	0.016454755	0.078956118	0.000539791	0.034693175	1.45925508536307
cg18671784	Buccal	0.372449698	0.735684757	0.009681345	1.453834979	0.73388985	-0.002669861	-0.037024901	0.146862903	0.00165756	0.10807388	1.48566302163094
cg18671997	Buccal	0.634755749	0.856572586	0.011702312	-1.195554576	0.696072013	-0.000584116	-0.035233164	0.107852831	0.001358359	0.070616274	1.22114992638475
cg18672446	Buccal	0.779516308	0.893956213	0.049466728	-0.578492129	0.88549635	-0.002232756	-0.033733005	0.03823462	0.00157929	0.036892881	1.07345724266663
cg18672670	Buccal	0.453289914	0.852195834	0.049024223	-1.567426753	0.609936475	-0.006706261	-0.051913277	0.312573249	0.004052573	0.117317426	1.47590127229883
cg18672986	Buccal	0.533954382	0.817868958	0.024200621	-0.563426544	0.81352476	-0.005977639	0.039059626	0.143759725	0.001351135	0.093088536	1.32098143342364
cg18673163	Buccal	0.417173736	0.832090805	0.054610868	1.981646746	0.686156813	-0.001618155	-0.043032909	0.083015876	0.000445822	0.033775392	1.44531124929389
cg18673726	Buccal	0.465745773	0.79452114	0.029683184	-1.389895798	0.66345046	-0.003814468	0.070146893	0.158603263	0	0.099124268	1.40332118889479
cg18673825	Buccal	0.547095027	0.841014675	0.032541847	1.639524457	0.72319247	-0.002192537	-0.003145318	0.169308569	0.000439108	0.091818937	1.3126946127841
cg18674060	Buccal	0.667736588	0.903854945	0.033397866	0.416334698	0.834796984	0.007516714	0.004864735	0.184300478	0.004254912	0.076777886	1.18210968027137
cg18674212	Buccal	0.506100356	0.773917167	0.020238533	-1.821482767	0.709436924	-0.00195816	0.018256231	0.061433813	0.000379768	0.052181151	1.28706525672581
cg18674460	Buccal	0.314972961	0.770737444	0.025988158	1.140205365	0.585733719	0.001663319	-0.048565092	0.071946381	0.008970347	0.040703426	1.60340519203083
cg18675128	Buccal	0.32438361	0.734840014	0.056666293	0.949683775	0.51842596	0.004869039	-0.04635008	0.105739129	0.020748001	0.081712273	1.58801585539692
cg18675244	Buccal	0.411258985	0.762292324	0.018951766	-2.444288561	0.608015639	-0.001123332	0.043912162	0.044078524	0.001528997	0.030883841	1.45593916667173
cg18675616	Buccal	0.706451509	0.886632046	0.037202041	0.402196378	0.853579436	0.004855048	0.020831753	0.154712912	0.002251964	0.098760872	1.14195158755973
cg18675644	Buccal	0.436791498	0.794228846	0.019018173	0.907300682	0.715494901	0.001067497	-0.012290331	0.117127228	0.001179706	0.068107472	1.47052561002003
cg18676123	Buccal	0.643645661	0.889745595	0.020982382	-1.326360263	0.795906333	-0.00107481	0.010439033	0.059184022	0.001188397	0.027047245	1.22800269313265
cg18676313	Buccal	0.319758598	0.745504199	0.054456695	-2.239084807	0.500347339	-0.004226454	0.043998312	0.087941928	0.000753125	0.053018795	1.56472451946806
cg18677473	Buccal	0.534056162	0.847462962	0.043023803	-1.51825176	0.714116054	0.00040887	0.043485475	0.107820594	0.001318289	0.053118572	1.32756874131601
cg18677834	Buccal	0.557234707	0.882372697	0.0321267	0.445351017	0.809654328	0.007530205	0.060724615	0.323272698	0.002658461	0.117914254	1.29485134981662
cg18678067	Buccal	0.313865757	0.667495163	0.008459372	-1.852503855	0.490331874	-0.000389122	0.043018362	0.031449127	0	0.029570467	1.63523774432519
cg18678121	Buccal	0.328762174	0.59257644	0.00162168	2.120395865	0.510958191	0.0000577	0.041921847	0.032663375	0.000655516	0.051456283	1.48567300501133
cg18678645	Buccal	0.59121653	0.957941363	0.01798817	-0.653724003	1.355644278	-0.003905998	-0.259446157	0.991852753	0.000772669	0.113841412	1.25196208666732
cg18679088	Buccal	0.257939636	0.624809351	0.046255915	-2.858908744	0.45581359	-0.002538781	0.086576469	0.037456264	0.0000637	0.03837094	1.68853889221082
cg18679299	Buccal	0.337566891	0.614267854	0.016076514	-2.318593055	0.634521267	-0.001396328	0.01134926	0.056046991	0.004597417	0.084540716	1.44129992613215
cg18679410	Buccal	0.327515709	0.76631788	0.010750629	-1.722369595	0.603279863	-0.000482374	0.061025246	0.151767456	0.031164464	0.09741957	1.56038719405794
cg18679487	Buccal	0.266055824	0.653438897	0.010707091	2.633023864	0.551065061	-0.002644325	-0.092817986	0.190765662	0.041137354	0.207465351	1.77007901552707
cg18679544	Buccal	0.522636977	0.878954151	0.00219494	-1.674409006	0.671788942	-0.000277943	-0.0255536	0.13571114	0	0.046102943	1.3554401325921
cg18679712	Buccal	0.27071749	0.596512274	0.011641459	-3.342871082	0.466606342	-0.001629865	0.005351541	0.023735126	0.001650529	0.031439423	1.60671216084228
cg18679782	Buccal	0.616630986	0.841437949	0.047820138	-1.570211469	0.732889129	-0.0000013	0.064969283	0.066365089	0.000000000568	0.046808981	1.23217514465182
cg18680035	Buccal	0.388510246	0.825196952	0.013998347	1.702420455	0.582380114	-0.00214231	-0.10094088	0.176417684	0.000624617	0.070868962	1.55034860683209
cg18680346	Buccal	0.530369877	0.859298094	0.010824151	-1.979210361	0.670369274	-0.00089295	0.0159397	0.062633688	0.000728226	0.02710361	1.34782743833056
cg18681212	Buccal	0.45503067	0.855912993	0.035213822	0.762293253	0.664522414	0.006591299	0.032451087	0.377976787	0.001118612	0.136256249	1.46511763815925
cg18681287	Buccal	0.622833527	0.906973044	0.039225673	0.788687661	0.762758678	0.00522799	0.038975122	0.22874254	0.000163356	0.07494353	1.25095321044111
cg18681905	Buccal	0.418422934	0.795497154	0.028494003	1.284304488	0.522094457	0.002700834	0.036486614	0.062919423	0.002265108	0.03535225	1.46085159016925
cg18681998	Buccal	0.732502755	0.920370543	0.012353629	-0.281247367	0.899792953	-0.002447522	-0.050583825	0.160887979	0.001205553	0.068704806	1.14959502011111
cg18682087	Buccal	0.287012705	0.60301387	0.013493555	-1.857303326	0.71020038	-0.000476044	0.076721214	0.084184015	0.008953243	0.117006529	1.49972516564435
cg18682381	Buccal	0.368163957	0.718743066	0.020087329	1.107743149	0.576482668	0.004099823	0.05103026	0.165766594	0.000696119	0.133547012	1.50350409101911
cg18682921	Buccal	0.524648222	0.886013975	0.018507217	0.856323951	0.763546869	0.003049354	0.040189307	0.329348532	0.003155278	0.104882069	1.39133037900947
cg18683132	Buccal	0.397151384	0.690645051	0.111854982	-2.583402835	0.472901927	-0.004360937	0.021367289	0.035730508	0.001583551	0.039330623	1.37311108049904
cg18683143	Buccal	0.839210516	0.952883171	0.10718687	-0.332665773	0.923873815	-0.000747681	0.043708811	0.150756607	0.005490123	0.064763601	1.08204499295009
cg18683707	Buccal	0.506725809	0.806927229	0.085608492	0.953689061	0.649148677	0.004540652	0.003896791	0.066559292	0.003062504	0.044776847	1.32424186129337
cg18683720	Buccal	0.482444896	0.802672775	0.041125243	-1.636690673	0.730324885	-0.003969196	0.064885308	0.087463671	0.002180586	0.055239576	1.35225420194929
cg18683774	Buccal	0.77064712	0.918616142	0.153360652	-0.914870479	0.778346305	0.001493722	-0.000585101	0.09539758	0.004221316	0.054790996	1.08588818886105
cg18683875	Buccal	0.358939899	0.735037409	0.049857021	-2.307291052	0.579129112	0.001527996	0.03365604	0.056195991	0.001779868	0.040844285	1.55815227746279
cg18684041	Buccal	0.786822492	0.941318755	0.03530734	-0.852003891	0.866890578	-0.001138969	0.010246069	0.095771323	0	0.036376158	1.12060048775016
cg18685408	Buccal	0.539820123	0.795141748	0.02360389	-1.945784559	0.612176504	0.00000239	0.045701558	0.058311151	0.000398166	0.047105638	1.29237988548106
cg18685745	Buccal	0.327742245	0.730342282	0.055391339	1.532193084	0.54476118	-0.000229111	-0.024274243	0.049839787	0.000227521	0.033534612	1.46922435683732
cg18685835	Buccal	0.506902775	0.830700333	0.054716503	1.212684761	0.627075701	0.004191617	0.024997836	0.102450951	0.001316752	0.054255621	1.33843458526161
cg18685956	Buccal	0.272015839	0.656602801	0.069081228	-2.901493815	0.485256487	0.001455131	0.015076284	0.029215238	0.001084884	0.02705494	1.60358962569541
cg18685995	Buccal	0.561238887	0.802475659	0.04324275	-1.385120939	0.671805893	-0.005557231	-0.00191347	0.125548937	0.000431462	0.103152579	1.26607642074396
cg18686108	Buccal	0.62123531	0.85232764	0.011498541	-0.666633624	0.860805262	-0.001263956	0.13199514	0.194693439	0.00000000152	0.124412782	1.21635215048766
cg18686547	Buccal	0.390771699	0.759716897	0.011063774	1.588871161	0.568736758	0.002515841	-0.007465677	0.15833747	0	0.103120515	1.50905487544852
cg18686833	Buccal	0.639011797	0.871119076	0.016502156	1.258642316	0.789898448	0.000454168	-0.051527379	0.041470726	0.002643203	0.024494897	1.22804534524487
cg18687706	Buccal	0.384887066	0.7792883	0.004785586	-2.031706976	0.525932676	0.000541469	0.000878355	0.142510865	0.002267629	0.081019795	1.55878747805903
cg18687753	Buccal	0.428762613	0.820982925	0.051895386	1.083774882	0.558769354	0.005591054	0.057315179	0.238722765	0.005091417	0.111281594	1.47667702990046
cg18688230	Buccal	0.751296159	0.915479214	0.174643801	-1.042848682	0.838769922	0.004375705	0.000699873	0.115308201	0.000624264	0.059681573	1.11128481377869
cg18688254	Buccal	0.495047757	0.848245889	0.011085265	-1.819205829	0.686440676	0.000570634	0.032947203	0.101435492	0.000839498	0.043943183	1.35607601127987
cg18689082	Buccal	0.577736491	0.896993715	0.013690651	0.354741612	0.824397818	0.003224113	0.028552507	0.233608182	0.000511115	0.075537082	1.29104440996594
cg18689248	Buccal	0.653749559	0.91712092	0.019571378	-1.561659743	0.655838085	-0.002104298	0.032786118	0.211280009	0.003961501	0.067733326	1.25292085140448
cg18689573	Buccal	0.298145652	0.692700911	0.031730439	1.351057826	0.527915645	0.00401136	-0.047734571	0.056193105	0.005801592	0.048284527	1.68322040057877
cg18690833	Buccal	0.547422754	0.793247425	0.063685158	0.595815102	0.709657176	0.006909018	0.005325819	0.156072919	0.006275439	0.136544233	1.27183122821303
cg18691133	Buccal	0.344587427	0.734540761	0.021903129	0.829369737	0.769259036	0.000578382	-0.043777808	0.168834766	0.013957827	0.124435358	1.5410721751579
cg18691800	Buccal	0.653482547	0.957164315	0.04406886	-2.947123313	0.599963642	-0.020541648	0.00771918	0.822499864	0.001637631	0.116248315	1.19330277694182
cg18692276	Buccal	0.392611095	0.782089226	0.109639189	-1.711123895	0.637672306	0.004599226	0.022155155	0.155109915	0	0.086783105	1.39614208924708
cg18692288	Buccal	0.321336625	0.662734553	0.049057217	-0.146074431	0.683933327	0.005991973	0.024911215	0.163569357	0.022265796	0.183585695	1.62848242612003
cg18692955	Buccal	0.448271303	0.855935522	0.01791097	1.119532469	0.640831754	0.002120936	-0.07756546	0.220470533	0	0.077912092	1.44525333375691
cg18693003	Buccal	0.405640739	0.736273388	0.006251984	-2.360372705	0.620393842	-0.00069922	0.007486875	0.03911553	0.002027882	0.032817729	1.38178379656081
cg18693421	Buccal	0.615498396	0.885321	0.003162838	-1.151318236	0.775620237	-0.000757486	0.001587831	0.055006801	0.000224781	0.023474322	1.2169380431435
cg18693568	Buccal	0.423740853	0.805208325	0.022597416	-2.15219383	0.646779887	0.000273633	-0.00749974	0.046083573	0.0000539	0.023559546	1.4468516851541
cg18694540	Buccal	0.196185815	0.543158987	0.001886296	1.973928539	0.46091453	0.000819225	0.008063705	0.040056049	0.000428825	0.053304267	2.01008597934134
cg18694561	Buccal	0.478020522	0.811926633	0.072550382	1.038864145	0.613572885	0.007773342	-0.001176086	0.231633479	0.001981459	0.131584138	1.3788432909017
cg18694877	Buccal	0.536809176	0.85176354	0.016413414	-1.829812484	0.690127629	-0.000724058	-0.000845197	0.052842883	0.000449323	0.025082516	1.31536642068957
cg18694936	Buccal	0.500871669	0.797098981	0.007011163	1.047869849	0.656101237	0.002256913	-0.052066752	0.040512895	0.000742212	0.028257703	1.37129813425577
cg18695778	Buccal	0.606484762	0.868535753	0.046617033	1.536351478	0.736753453	0.001970599	-0.035395116	0.074351238	0.000417419	0.037509513	1.22313555546696
cg18695917	Buccal	0.497683854	0.853608524	0.13774806	-2.136725081	0.557629365	-0.001192306	-0.002354072	0.168581982	0.001614034	0.070001459	1.33899273134121
cg18695931	Buccal	0.450424416	0.828420266	0.00925947	1.53190214	0.722127878	0.0000292	-0.000466932	0.114941701	0.000239046	0.052282802	1.4245067848789
cg18696321	Buccal	0.781527552	0.956232018	0.005462218	0.249742012	1.013816933	-0.000409265	0.033456078	0.203543763	0.001893754	0.051467405	1.11194400508623
cg18696325	Buccal	0.33591445	0.712387144	0.055272853	-2.157769296	0.549729636	0.003261704	-0.052817847	0.097888528	0.000149896	0.074898158	1.57821535970992
cg18697348	Buccal	0.719420697	0.878583605	0.000863626	-0.824992102	0.884273475	-0.000150902	0.189479706	0.246494256	0.00385563	0.190977791	1.09099336798994
cg18697487	Buccal	0.227032464	0.585647362	0.005200447	1.732877713	0.534549749	0.001448274	-0.008833018	0.042509497	0.001900697	0.051312651	1.63835057011336
cg18697571	Buccal	0.456743084	0.857898683	0.007316892	2.553124542	0.568015128	-0.001824188	0.019257063	0.089937523	0.002306698	0.032675663	1.42218336460512
cg18697856	Buccal	0.594430146	0.888064459	0.026956533	-1.735095856	0.706097714	0.0000441	-0.003066882	0.271151759	0.003309448	0.104626614	1.30375333369294
cg18697982	Buccal	0.360489101	0.770026111	0.024223668	-2.211660079	0.537714991	0.001370996	-0.011436302	0.067269513	0.0000000000173	0.037774929	1.56020676652378
cg18697996	Buccal	0.755627107	0.942835749	0.010674822	0.171840722	0.907159075	0.005010566	-0.074731604	0.243743935	0.003281207	0.075429248	1.15297473485418
cg18698459	Buccal	0.313584726	0.652484611	0.023254283	2.089541054	0.457943548	0.002465712	-0.005857352	0.04501881	0.00043235	0.046606619	1.59682736809041
cg18698690	Buccal	0.361814194	0.679761623	0.02234596	-1.882412692	0.647765041	0.000264641	0.045501286	0.036732277	0.000434529	0.037434609	1.46478708376675
cg18699112	Buccal	0.525783742	0.823370464	0.039860881	-2.447730569	0.583779564	-0.00093495	0.075964687	0.077084348	0	0.045752621	1.32871942867723
cg18699287	Buccal	0.495508629	0.799481986	0.007277493	-2.033100175	0.626186046	0.000370475	-0.029519399	0.048629356	0.000727782	0.032558759	1.38076323859106
cg18699439	Buccal	0.354642117	0.741012947	0.02950236	-0.238141821	0.765985966	0.003393566	0.031469455	0.046126749	0.000491321	0.031248416	1.57417400792665
cg18699524	Buccal	0.249710584	0.682285978	0.004164938	1.454447442	0.603242291	0.002767044	-0.003307899	0.058716336	0.000231245	0.043295281	1.89129810710493
cg18699526	Buccal	0.368112566	0.737114883	0.024626759	1.340393176	0.621818559	0.005490195	-0.148684008	0.190296051	0.013380493	0.145103512	1.49964013013243
cg18699533	Buccal	0.584943939	0.851714694	0.02402081	-1.569626956	0.711294183	0.000866933	-0.023747993	0.062656917	0.000891694	0.035323682	1.29386672538237
cg18699945	Buccal	0.320586758	0.680211587	0.000173842	1.650229303	0.564453855	0.000990751	0.013632866	0.089148673	0.003173741	0.082095662	1.62916226977771
cg18700416	Buccal	0.262731795	0.840896798	0.005016772	2.761319597	0.449707802	0.001432322	-0.052050749	0.149379656	0	0.041107264	1.85044479949385
cg18700428	Buccal	0.382833973	0.853309478	0.185970202	0.006283983	0.36625565	0.001249821	0.158240873	0.056294759	0.00301373	0.018491915	1.55854638311193
cg18700633	Buccal	0.386015081	0.836729317	0.012824002	0.937495088	0.679298038	0.005487919	0.030604421	0.36463209	0.000383665	0.132226513	1.55616563148135
cg18700664	Buccal	0.710446598	0.918105904	0.087803122	-0.802947359	0.867918781	-0.003021035	0.072491083	0.098989076	0.003558452	0.040441419	1.15117048214938
cg18701481	Buccal	0.965417489	0.991364542	0.116712737	-0.15128654	0.945746241	-0.002719476	0.012716615	0.124583924	0	0.041462866	1.01283740317083
cg18701590	Buccal	0.583592791	0.856352516	0.010964409	-1.714401928	0.697513975	-0.000398986	0.010234536	0.06688011	0.000864054	0.03567711	1.27660281974992
cg18702689	Buccal	0.389698409	0.80168237	0.006678785	-1.980701373	0.590794434	-0.001303348	0.040364439	0.124850215	0.0000329	0.060115285	1.57189743590531
cg18702827	Buccal	0.289695866	0.629329822	0.012549118	2.138386291	0.51789961	-0.000650882	0.069290955	0.040660982	0.000286192	0.044688983	1.60792036112704
cg18702850	Buccal	0.272438089	0.690452936	0.057480975	1.779135193	0.524770072	0.004185784	-0.011065921	0.066607862	0	0.049324248	1.78581910181229
cg18703066	Buccal	0.37918221	0.719280077	0.049416667	2.573967164	0.539506201	0.000300914	-0.228132285	0.185857371	0.005514552	0.157960154	1.47076926514398
cg18703101	Buccal	0.557298911	0.823829844	0.085970906	0.275797807	0.76171342	0.007182767	0.023190392	0.124661498	0.000778812	0.08291285	1.29964818592623
cg18703721	Buccal	0.331610981	0.764697941	0.012929535	1.316981463	0.518332747	0.004207688	0.060971478	0.227924804	0	0.123834658	1.67278817934091
cg18703903	Buccal	0.528734215	0.846306878	0.0214552	-2.030754629	0.647029617	-0.001196698	-0.013233287	0.101998184	0.00043597	0.049574245	1.35360028606891
cg18703913	Buccal	0.40894467	0.704320642	0.009820871	-1.42280505	0.686785207	-0.000395962	-0.018003667	0.080875384	0.001865545	0.082825914	1.39316167326773
cg18703975	Buccal	0.650958206	0.890337339	0.076444446	0.669812517	0.815290426	0.000247259	-0.033989205	0.078738714	0.00153916	0.036776327	1.18145914105143
cg18704421	Buccal	0.433135801	0.81712853	0.018333522	-2.605754779	0.564385634	-0.000623546	0.059344202	0.125646812	0.002064002	0.06082059	1.47180127130906
cg18704658	Buccal	0.342653835	0.708544335	0.003167724	1.853030226	0.547644109	0.000615422	-0.020923589	0.037434179	0.0012588	0.030821483	1.60014073067379
cg18704768	Buccal	0.519514249	0.826980334	0.040784189	-2.082903295	0.676229896	-0.001395462	0.051161471	0.086557661	0.0000717	0.04874874	1.30699555085906
cg18704869	Buccal	0.556119421	0.875155991	0.07101503	0.333644792	0.655893172	0.004171927	0.023592208	0.074415597	0.004933726	0.031050633	1.27971835426135
cg18704904	Buccal	0.656051298	0.909393836	0.091713661	-1.925427507	0.654864753	0.001411895	0.056974205	0.08081357	0.000638314	0.029130689	1.24060158090068
cg18705039	Buccal	0.82215387	0.952559408	0.06940047	-0.438379731	0.897707059	0.001130112	0.032983436	0.22116378	0.002867837	0.081501083	1.07121066435478
cg18705067	Buccal	0.39803377	0.654316091	0.058513679	1.64205307	0.684931731	0.004505748	-0.041586323	0.066233857	0.0061479	0.097631426	1.41235828187632
cg18705229	Buccal	0.491460224	0.882821674	0.040036201	0.525977208	0.640635098	0.001358826	0.056324858	0.134563526	0.011185679	0.043639065	1.32879913894151
cg18705808	Buccal	0.960782448	0.987988772	0.003168212	0.067513817	1.006093813	0.007639841	-0.090809659	0.277491112	0.012779809	0.128150726	1.01385268079225
cg18705916	Buccal	0.46989399	0.776292799	0.059575888	-2.616545808	0.56007995	0.001489791	-0.008188567	0.031126473	0.000171503	0.022851207	1.39835213601825
cg18706028	Buccal	0.602202963	0.895199498	0.066010551	0.196395589	0.688734872	0.003907809	-0.097700341	0.227010517	0.002082985	0.081943338	1.23366800265672
cg18706131	Buccal	0.425061356	0.807566722	0.023410602	1.446100822	0.613554627	0.000168163	-0.059812866	0.071256877	0.000192507	0.03594522	1.52766713408199
cg18706647	Buccal	0.648809229	0.926766917	0.034942607	0.475654728	0.836563642	0.001237881	0.013925551	0.232015676	0.015337518	0.065169765	1.21546090272516
cg18706748	Buccal	0.521979368	0.880332304	0.040272844	0.587163865	0.730491654	0.004408152	0.075545942	0.278670567	0.019616814	0.099609519	1.34684757915007
cg18706864	Buccal	0.540847777	0.861732327	0.046135998	-2.280978234	0.601408579	0.00167831	0.019514015	0.080199307	0.000434898	0.034744907	1.34891049896356
cg18706879	Buccal	0.688023162	0.873137877	0.003831023	-0.48939443	0.905013916	-0.000157399	0.002643656	0.087998995	0	0.060307142	1.17992814192279
cg18707780	Buccal	0.559873489	0.800047607	0.02028117	-1.833539631	0.731460348	0.000175063	0.052198307	0.085685039	0.000135513	0.071448268	1.28927101955341
cg18707867	Buccal	0.525368437	0.825583569	0.015621082	-1.345693716	0.751357494	-0.000537946	0.070383611	0.090230073	0	0.052421099	1.29639397213406
cg18708075	Buccal	0.438046873	0.844036028	0.050339399	-1.163130341	0.666434853	-0.006129311	-0.068113514	0.280344874	0	0.107696719	1.45345602285119
cg18708088	Buccal	0.34427912	0.712024269	0.053216174	1.173290856	0.585881768	0.002814803	0.0116873	0.074244328	0.003813919	0.061126247	1.45088991818424
cg18708365	Buccal	0.606786465	0.877510915	0.04419712	-1.050494989	0.719919514	-0.00621279	0.041004448	0.239475643	0.005473363	0.110827004	1.252960414293
cg18708384	Buccal	0.403528674	0.770401336	0.014538281	-1.895786673	0.652017453	-0.00065021	0.041842881	0.086205819	0.0000000000461	0.053949893	1.44242598985542
cg18708443	Buccal	0.26811437	0.634046797	0.000983213	1.687572949	0.636984176	0.000931459	0.030487582	0.087602206	0.002138269	0.08974557	1.72014739907868
cg18708796	Buccal	0.405821493	0.744548809	0.010636373	1.232290732	0.69440154	0.000901689	0.092057177	0.109545116	0.002131809	0.084221148	1.41174989421754
cg18708960	Buccal	0.436104019	0.780245206	0.037521478	-1.672163789	0.647768144	0.002071455	-0.009305327	0.068464063	0.001679863	0.044791105	1.44403301780514
cg18709543	Buccal	0.437312148	0.860139336	0.017462502	1.392531688	0.693166173	0.000492505	0.042992984	0.152774824	0.000804738	0.05080028	1.51234129255572
cg18709589	Buccal	0.546145908	0.878621463	0.038562332	-1.697844799	0.639491473	-0.002391109	-0.033511113	0.063733439	0	0.02326749	1.30745556796561
cg18709605	Buccal	0.585374043	0.864265034	0.025433716	-1.957647765	0.676910281	0.000609236	0.005649408	0.052889001	0.0000755	0.025777572	1.3001798053752
cg18709765	Buccal	0.441301651	0.76173414	0.031778352	1.284470454	0.670138222	0.002908026	-0.017464514	0.055783348	0.000253418	0.041667586	1.41905589164795
cg18709881	Buccal	0.424472396	0.857393535	0.005362479	0.397361223	0.747422347	-0.000883545	0.308029067	0.317887743	0.015110259	0.109691266	1.48365463988892
cg18710053	Buccal	0.311629499	0.719835157	0.013311802	-1.045390952	0.590991171	-0.004452048	0.0682968	1.287404501	0	0.883587653	1.52339935235894
cg18710298	Buccal	0.332800522	0.784576883	0.00532227	1.452385706	0.602328188	0.002305056	-0.09539925	0.124924775	0.001415646	0.060243629	1.67915981534776
cg18710692	Buccal	0.74140581	0.939342551	0.048539848	-0.266715021	0.921299215	-0.004174823	0.048839063	0.157167312	0.00173091	0.048694147	1.16407781520505
cg18710908	Buccal	0.487300273	0.81031728	0.002799293	1.089400876	0.580601521	-0.002645791	0.010735288	0.10705631	0	0.062865829	1.3144185209427
cg18710929	Buccal	0.459426976	0.85554846	0.002195912	-1.72926575	0.579245901	-0.00688062	-0.066730085	0.223494491	0.005979666	0.083681134	1.4466906851803
cg18711394	Buccal	0.38533984	0.665266855	0.008708655	-1.726960381	0.680449132	-0.000346751	0.020792305	0.057103739	0.001271085	0.069803868	1.39181125188763
cg18711759	Buccal	0.309208548	0.699991009	0.003528521	-2.13140927	0.638622212	-0.001262097	0.043654772	0.154388997	0.000175757	0.118661456	1.61711285500414
cg18711899	Buccal	0.649649897	0.902358163	0.009138564	-1.520180307	0.738709016	-0.000415013	0.019443443	0.073825012	0.0000711	0.028552103	1.24110143818539
cg18712103	Buccal	0.396624011	0.800919439	0.010102669	1.570033554	0.542884866	0.00391517	-0.011291464	0.248986655	0.002864907	0.124015131	1.53093963344857
cg18712351	Buccal	0.441271545	0.813044463	0.047097638	0.878957983	0.66547387	0.003693541	-0.04926192	0.078656436	0	0.039554404	1.39372984775639
cg18712473	Buccal	0.241943171	0.760962951	0.005812534	-3.051654068	0.455421944	0.000449325	0.038715707	0.045644226	0.000190515	0.02110941	1.91990379261794
cg18712672	Buccal	0.487363344	0.838935729	0.022572291	-1.981580791	0.677526501	0.000266188	-0.020689476	0.039531678	0.000124225	0.01816738	1.34234054032224
cg18712677	Buccal	0.571683635	0.922482634	0.111882999	-1.019609677	0.655525832	-0.008242176	-0.034000804	0.27511569	0.003002809	0.061456884	1.32299277610919
cg18712806	Buccal	0.429214958	0.778390516	0.008599746	1.936631667	0.641420781	0.000283372	-0.066745769	0.118958562	0.002244817	0.076923535	1.42674897785234
cg18712971	Buccal	0.303890774	0.701872535	0.013406519	1.756506789	0.437269468	0.006314005	0.054178857	0.185069297	0.000809999	0.139241866	1.63089513340615
cg18713168	Buccal	0.29826583	0.730912045	0.031834737	-2.721351597	0.550076986	0.000549952	0.04125874	0.039716945	0.001847756	0.025851516	1.61481701247051
cg18713331	Buccal	0.64948377	0.899169567	0.032773535	-0.908137583	0.798775473	-0.000465018	0.050941887	0.171001884	0.009479187	0.07288354	1.2232507562479
cg18713450	Buccal	0.384592397	0.760637922	0.014177282	1.324440885	0.521060165	0.002385778	0.017872481	0.185489519	0.011313065	0.125269607	1.51023569805584
cg18713564	Buccal	0.482679769	0.853903627	0.022971556	0.842056508	0.66084369	0.004724399	-0.026364664	0.407389161	0	0.160329347	1.42399983938173
cg18713687	Buccal	0.695276564	0.921715415	0.030689826	1.503610832	0.580149535	0.003652471	0.196149062	0.244048707	0.004324803	0.08586785	1.17267447806487
cg18713766	Buccal	0.492008614	0.727055142	0.057699563	0.059500152	0.708038846	0.005210509	-0.012167634	0.030141751	0.014805246	0.052194141	1.26261217660775
cg18714509	Buccal	0.448087042	0.74388374	0.067455186	-2.492814295	0.547562287	-0.003872632	0.056973999	0.032006597	0.00000598	0.027718168	1.31641362616896
cg18714679	Buccal	0.744260217	0.928212675	0.074364585	-0.883686537	0.783215551	-0.006282401	0.02144826	0.179776715	0.001157141	0.070609318	1.15432398690514
cg18715057	Buccal	0.665489187	0.859058517	0.119185419	-3.547933208	0.460956213	0.005407202	0.063059967	0.270556621	0.011523226	0.20538766	1.14893151140927
cg18715236	Buccal	0.575144367	0.777875667	0.017624594	1.075568716	0.756810637	0.001586744	-0.058755439	0.038503503	0.002428966	0.04484802	1.22579667837396
cg18715297	Buccal	0.924089045	0.97774521	0.075522916	-0.356744362	0.9588335	0.001294268	-0.074471858	0.15130018	0.002093169	0.063622452	1.03636099571938
cg18715318	Buccal	0.411680982	0.793520235	0.034044186	-2.155922	0.646897824	-0.003002116	0.051294676	0.133948622	0.001167971	0.073064365	1.4241599761215
cg18715385	Buccal	0.581569159	0.833538911	0.023771154	-1.470200179	0.724071352	0.00040031	0.008148713	0.07477696	0.00133903	0.050285205	1.28272091895304
cg18715724	Buccal	0.346083706	0.692619923	0.054440335	1.934806428	0.55240433	-0.004723777	-0.073652307	0.094390427	0.016652772	0.098496104	1.48737229679037
cg18715842	Buccal	0.248184841	0.694721457	0.009779217	2.003667476	0.493137986	0.003218391	0.066138952	0.065438701	0.000120939	0.044820403	1.81309499671225
cg18715868	Buccal	0.457923108	0.77184923	0.007255442	-2.086169953	0.521464056	0.001528562	-0.020000863	0.111592276	0.002466019	0.082893668	1.46338064471204
cg18715874	Buccal	0.415656151	0.778906143	0.092800176	0.714553514	0.51379341	0.003471002	0.017708965	0.08257014	0.014326245	0.058976452	1.36309628560963
cg18716507	Buccal	0.443875642	0.844191285	0.022210009	-1.966484642	0.640059851	0.000223775	0.135189724	0.250637166	0.002258491	0.098430696	1.48878966731802
cg18716706	Buccal	0.435635987	0.821730472	0.013674073	2.509497785	0.569904128	-0.000881834	0.032858867	0.119543046	0	0.055196029	1.43453273755211
cg18716979	Buccal	0.738652605	0.942805284	0.012776897	-0.642278356	0.838466097	0.001270977	0.004796001	0.263776749	0.000125043	0.073933824	1.16234101820198
cg18717226	Buccal	0.573446544	0.839694218	0.00627618	1.480897404	0.748427919	0.0000994	-0.042594862	0.050128599	0.0000219	0.030195233	1.26779319464312
cg18717628	Buccal	0.445219788	0.726380704	0.015465334	-1.044200155	0.695520576	-0.005493936	0.067784243	0.101074974	0.002644423	0.100937317	1.36724902783514
cg18718011	Buccal	0.276515889	0.692965548	0.00242679	1.823971114	0.479922765	0.002927595	0.024988056	0.082905921	0.002035896	0.06262477	1.76980818334155
cg18718234	Buccal	0.35028596	0.766371224	0.001960262	-1.841438129	0.593867891	0.000468247	-0.015823435	0.117421871	0.000910801	0.066442914	1.6166644401703
cg18718613	Buccal	0.29004433	0.707382215	0.014398536	1.46868201	0.600040416	0.004321741	0.015551598	0.098488647	0.00011721	0.069137811	1.67206920012694
cg18718634	Buccal	0.344397808	0.851602746	0.028997711	-1.997276305	0.706176343	0.000448861	0.104978638	0.179747805	0.001266978	0.052961032	1.68127428835992
cg18719226	Buccal	0.272765181	0.692476413	0.003018223	1.592801324	0.485376155	0.003174579	-0.073013935	0.18747308	0.0000704	0.137413607	1.8543144821733
cg18719395	Buccal	0.346367666	0.719991906	0.005990778	1.72405526	0.536320836	0.002906615	0.004418147	0.06337455	0	0.047495277	1.55180583486757
cg18719563	Buccal	0.336286161	0.836751252	0.044518352	0.885049437	0.383976214	-0.000878485	0.357319699	0.414622387	0.003348354	0.13633958	1.69510863737293
cg18719571	Buccal	0.428710324	0.819487124	0.048005133	1.176909844	0.633006047	0.000304876	-0.017571674	0.079261209	0.00613643	0.039448026	1.35404359469719
cg18719814	Buccal	0.562308116	0.835642611	0.0087006	-1.744313575	0.713057795	-0.000318602	0.017447855	0.03265704	0.000576421	0.019983445	1.27324100246485
cg18720131	Buccal	0.306684357	0.85308851	0.001648015	1.023474636	0.732235653	0.00343824	-0.016883531	0.170202291	0.000578162	0.04591768	1.7569175958792
cg18720718	Buccal	0.324791541	0.821990424	0.008654185	1.04695192	0.646229159	0.001334998	-0.019094517	0.18193761	0	0.065138193	1.68480380412887
cg18721026	Buccal	0.512332322	0.840546938	0.018046842	-1.936632307	0.678008878	-0.002231179	0.035090727	0.081561564	0.000694286	0.039961496	1.38396059023398
cg18721089	Buccal	0.5842976	0.889078847	0.077124983	0.33821115	0.713280957	0.003759313	-0.020007374	0.111111136	0.004377903	0.042030727	1.27382913215388
cg18721212	Buccal	0.360194241	0.662767638	0.008820056	2.200895427	0.418322976	0.000122035	-0.004177938	0.04373359	0.000473588	0.04927099	1.55237720139729
cg18721493	Buccal	0.237305615	0.736097779	0.011805885	-3.922502021	0.394815685	-0.000796646	0.069494749	0.056312053	0.000464609	0.03003954	1.97370835349397
cg18721802	Buccal	0.443552554	0.746136532	0.000337647	-0.810368223	0.764827123	-0.004520356	0.131404614	0.141290829	0.001216712	0.119561713	1.39012397660145
cg18722247	Buccal	0.468447104	0.811067621	0.002791143	-1.401180781	0.69940849	-0.000480321	0.121604427	0.184987147	0.00680009	0.105757878	1.36773345288171
cg18722557	Buccal	0.467932717	0.775873096	0.013851826	-1.347202132	0.750625994	-0.001800412	0.054003308	0.106182139	0.000755198	0.077831736	1.34014936372479
cg18722841	Buccal	0.673352062	0.95750449	0.093925821	0.8043221	1.157462432	-0.019136108	-0.037384371	0.583745164	0	0.087300145	1.16662254296633
cg18722919	Buccal	0.585898218	0.864701776	0.011937663	-1.348694636	0.770925513	-0.0000712	0.019428288	0.059265848	0	0.028760623	1.26678661368781
cg18723031	Buccal	0.409076301	0.836432918	0.012349935	-2.099242719	0.634211413	-0.000993188	0.004815322	0.122225732	0.001325294	0.047288096	1.56742029746161
cg18723763	Buccal	0.447471222	0.821750388	0.087221317	1.009458725	0.619329555	0.003119077	0.011299883	0.131433943	0.001988709	0.063542238	1.40512488128645
cg18723873	Buccal	0.354091613	0.780883822	0.031612654	-2.218456194	0.624909522	-0.00183645	0.063687626	0.067905587	0.000531864	0.035135957	1.47899696983087
cg18723978	Buccal	0.586988772	0.861376098	0.063964181	-1.617775494	0.690119394	-0.00481123	-0.005555312	0.090381748	0.000419152	0.045873748	1.28261909222919
cg18724032	Buccal	0.701737838	0.93398332	0.012623076	-0.786845461	0.819841884	0.000308474	0.006028747	0.219673838	0.00131378	0.062816588	1.1938392181266
cg18724069	Buccal	0.567158799	0.891264225	0.009665845	1.260597719	0.766503436	-0.000722422	0.03745975	0.077764659	0.000368379	0.026213249	1.30301608353209
cg18724257	Buccal	0.253396212	0.682651617	0.013754083	-1.9873744	0.508183924	0.000578084	0.049638581	0.044294638	0.0000418	0.03277788	1.73449278739566
cg18724891	Buccal	0.323984031	0.815705819	0.007671013	0.596241073	0.509981511	-0.008037142	-0.006038729	0.245476714	0.07058001	0.118456038	1.65467640745088
cg18724912	Buccal	0.481474279	0.836044095	0.019380237	1.282352972	0.624690034	0.001523266	0.081594468	0.229667328	0	0.106200001	1.41460919977211
cg18725375	Buccal	0.329330889	0.763370543	0.064000483	1.426765823	0.458692492	-0.000304462	-0.220460703	0.344244754	0.001818185	0.188666369	1.53097124989739
cg18725425	Buccal	0.704691482	0.884630358	0.09819563	-0.769913356	0.82325005	-0.002140274	0.037758901	0.117272216	0.00461008	0.078146074	1.14258914172079
cg18725599	Buccal	0.314337913	0.708116144	0.037327164	1.252577891	0.62213742	0.00251988	0.003075584	0.061822973	0.00125866	0.046758578	1.63736963461746
cg18726518	Buccal	0.295581554	0.791270429	0.016579086	3.827466529	0.389823731	-0.002582878	0.098351667	0.239142195	0	0.100700359	1.75251484613168
cg18727075	Buccal	0.435326462	0.713042231	0.073908879	1.255069777	0.678554166	-0.000989991	0.058297298	0.04827059	0.000927651	0.050835491	1.36317028057154
cg18727095	Buccal	0.583518727	0.844727498	0.020173316	0.894510228	0.704293965	0.000258191	-0.048424666	0.160169009	0.008106422	0.100029363	1.23107050013589
cg18727120	Buccal	0.7294712	0.926616665	0.024686122	0.502076626	0.795205631	0.002916445	-0.082202462	0.23852847	0.01350024	0.093812491	1.13599471873213
cg18727239	Buccal	0.406098938	0.748743024	0.049868707	-1.736226217	0.621706541	-0.003852089	-0.016033125	0.109403368	0.002179989	0.081822795	1.41519075448666
cg18727501	Buccal	0.56798099	0.803322082	0.02394382	-1.062873542	0.834703001	-0.001638236	0.060437386	0.057842179	0.000645087	0.048878645	1.24442598532816
cg18727641	Buccal	0.613059638	0.903752521	0.010567908	0.348068939	0.891534712	0.006332845	-0.053732331	0.339515637	0.00058278	0.112605492	1.2523302700036
cg18727717	Buccal	0.357174037	0.759802947	0.010535595	-2.592163451	0.538066616	-0.000263006	0.017102691	0.042584787	0	0.025404883	1.64013168803058
cg18728165	Buccal	0.28099545	0.627673706	0.000796499	1.816439972	0.564059072	0.000652686	-0.020253387	0.042686148	0.001616651	0.04758042	1.61815021331454
cg18728464	Buccal	0.491767514	0.848947673	0.021281244	0.843498348	0.709848695	-0.001164338	0.067583249	0.21980567	0.000434019	0.093139881	1.38306033501625
cg18729130	Buccal	0.500380088	0.820333191	0.012539311	1.73665155	0.718122253	-0.000565596	0.012678358	0.082677595	0	0.046426866	1.34890252442344
cg18729308	Buccal	0.425099181	0.768940754	0.009373472	-1.828403626	0.724726138	-0.000303065	0.026802737	0.055777844	0.005664308	0.041288717	1.42089821255027
cg18729862	Buccal	0.440015637	0.841258755	0.020816497	-3.666065623	0.358197774	0.000232449	-0.003709568	0.105942074	0	0.041913184	1.56445099853196
cg18729886	Buccal	0.41361569	0.764429239	0.01005367	-2.169120048	0.601047909	0.000323657	0.019503594	0.035450194	0.000038	0.023830297	1.42698025399032
cg18729896	Buccal	0.603483549	0.893519916	0.022807206	-1.825663111	0.731688432	-0.000560287	0.020855686	0.07708162	0.005173999	0.030198231	1.31302225882682
cg18730194	Buccal	0.383036008	0.797548894	0.022416645	1.162618326	0.64720741	0.002799003	0.125769416	0.205986095	0.001538429	0.101356486	1.55532952553119
cg18730318	Buccal	0.383792628	0.723414022	0.096680036	1.786171765	0.57677995	-0.000683184	-0.043086108	0.051614917	0.000992705	0.042843386	1.46271920686812
cg18730746	Buccal	0.38575619	0.721868705	0.036283895	-1.793406488	0.701919175	-0.002497682	0.114106945	0.081080028	0.004804502	0.071068986	1.52135222390372
cg18730862	Buccal	0.706067527	0.898574313	0.045231881	-1.079255139	0.774164329	-0.002169726	0.039906047	0.073155985	0.000795243	0.038962544	1.15960838440465
cg18730882	Buccal	0.359494311	0.804518783	0.012262643	1.568617878	0.521850721	0.005035903	0.037606594	0.241957311	0.002417344	0.107343884	1.56715536857359
cg18731656	Buccal	0.541295702	0.885861054	0.011665277	-1.13933588	0.755590318	-0.001290175	-0.006142882	0.216020071	0.000803465	0.071823849	1.37606866490416
cg18731789	Buccal	0.49933169	0.854233206	0.035582031	-1.846352514	0.695388798	-0.000621612	0.065975878	0.13041392	0.000277004	0.053677982	1.3804887794238
cg18731976	Buccal	0.468546803	0.787568949	0.029487732	-1.529903715	0.714029523	0.00029781	0.086460881	0.070380536	0.000524372	0.04721429	1.38411504870914
cg18732527	Buccal	0.504468534	0.829728367	0.016277328	-1.390736112	0.72983881	-0.000323438	0.054684608	0.069063968	0.000023	0.036166639	1.3829473293632
cg18732587	Buccal	0.515005316	0.851023016	0.004297973	-1.189305233	0.791582596	-0.000664348	0.002404964	0.059302162	0.000372791	0.026457518	1.339373546351
cg18732664	Buccal	0.572607516	0.852537617	0.019561538	-1.639330734	0.730305109	0.000436838	0.026820328	0.067899266	0.000508881	0.03603624	1.27266260741247
cg18732855	Buccal	0.259593401	0.806180548	0.018855964	4.826502671	0.252848956	-0.002484148	-0.038614508	0.203510954	0.00721891	0.074724675	1.90770209667232
cg18732869	Buccal	0.708970188	0.919159597	0.02558823	-1.16126605	0.795313555	0.001337869	-0.073205245	0.367114056	0.001298901	0.141694352	1.18876200951538
cg18733255	Buccal	0.513041553	0.847698168	0.04606949	-0.73046161	0.88244472	0.005243072	-0.031377041	0.214492746	0.002964783	0.098964665	1.33134740621484
cg18733820	Buccal	0.572253148	0.873321927	0.016312596	-1.894713017	0.69917504	-0.0000807	0.045574567	0.063360634	0	0.026659699	1.30424400898663
cg18733967	Buccal	0.339677543	0.811760261	0.040225201	2.663573075	0.470145851	0.004023048	0.067064441	0.403770234	0.039843951	0.176888108	1.59527423752144
cg18734783	Buccal	0.257811917	0.723581871	0.007245895	1.542696057	0.620193445	-0.0000332	0.036437615	0.133437154	0.005200344	0.082276491	1.81399707844976
cg18734842	Buccal	0.414260187	0.780062582	0.005527192	-2.098846334	0.619195219	-0.000436336	0.038017052	0.056688441	0.000446851	0.034352396	1.45849489039679
cg18734846	Buccal	0.425872602	0.818554313	0.190868022	0.566351	0.450866233	0.00703008	-0.037247723	0.051901419	0.011814716	0.029441193	1.4043522198544
cg18735136	Buccal	0.548632704	0.891804737	0.018093573	1.811794684	0.683302325	-0.00232211	0.022083427	0.18126229	0.001879149	0.057740825	1.33205212084715
cg18735519	Buccal	0.513243943	0.819168588	0.009172493	-1.948183853	0.666592916	-0.001438424	-0.053629185	0.049044223	0.00145132	0.029847809	1.33027936478181
cg18735609	Buccal	0.284359573	0.728516079	0.02612467	1.885917763	0.485189348	0.004660964	-0.003078984	0.089168063	0.000713941	0.05493901	1.75093091250877
cg18735615	Buccal	0.328499961	0.702117095	0.02470524	-3.210603108	0.475922256	-0.0000257	0.024626087	0.046606443	0.000868374	0.037851413	1.50778919428952
cg18735798	Buccal	0.690146854	0.929661159	0.011891657	-0.636825268	0.877295554	-0.0000199	-0.126323548	0.173983497	0	0.051094224	1.19786567268914
cg18736067	Buccal	0.270519731	0.714629458	0.000210347	-3.191637388	0.443887533	-0.000439144	0.032324528	0.035018647	0.003707172	0.024883958	1.68602641198547
cg18736105	Buccal	0.391481909	0.733903231	0.004279399	1.563001589	0.636923194	0.000624686	-0.035412247	0.045416721	0.001106129	0.036153064	1.46528262694009
cg18736775	Buccal	0.578667824	0.836127149	0.005448537	1.133957647	0.717163112	0.001504668	0.029458281	0.099593726	0	0.063391403	1.28619070246235
cg18736831	Buccal	0.458687919	0.743560792	0.003213964	-1.878293907	0.663859155	0.000220189	-0.022384946	0.046184318	0.0000639	0.041632072	1.41236704882164
cg18737534	Buccal	0.420322371	0.832144341	0.026055783	1.584801286	0.599514603	0.003625306	-0.015069632	0.097176921	0.002416185	0.04059343	1.52141549492965
cg18738311	Buccal	0.44132703	0.74673396	0.015804841	-1.711655286	0.598526723	-0.001238869	0.02008037	0.094508723	0.000102398	0.078458547	1.42524590153137
cg18738814	Buccal	0.515072841	0.856453956	0.017923787	-1.349629439	0.650288091	-0.00226591	0.010351883	0.181627088	0.0000000000206	0.076371682	1.36775387361524
cg18739286	Buccal	0.380155001	0.728635413	0.009485389	1.300688151	0.644516157	0.000481656	0.034791237	0.070380951	0.000336195	0.055068028	1.46049179309537
cg18739577	Buccal	0.274380006	0.786132038	0.041712672	-3.287975212	0.390373058	-0.003505394	0.062460658	0.082536361	0.000414978	0.034666465	1.75479071789997
cg18739737	Buccal	0.573124441	0.852910094	0.014776703	0.466201562	0.857316585	-0.001065896	-0.057481573	0.047985651	0.009068424	0.029994671	1.28104575682304
cg18739800	Buccal	0.648771447	0.909608846	0.20619677	-1.264319836	0.71342848	0.01891599	0.205172463	0.213383043	0.00160493	0.074502395	1.2039023863374
cg18739808	Buccal	0.441594011	0.73129432	0.016952127	1.26490981	0.693357578	-0.000415336	-0.009933876	0.092197268	0.000102241	0.085610548	1.35592822756078
cg18739821	Buccal	0.605515947	0.835552935	0.044920476	-0.935330971	0.676469481	-0.002330602	0.003414801	0.096697674	0.0054805	0.073044343	1.21764396762055
cg18739932	Buccal	0.508749856	0.696405518	0.081009718	1.428259432	0.681465328	-0.009066652	0.062027135	0.13295423	0.008791429	0.229320019	1.24125552147802
cg18740152	Buccal	0.656101071	0.904961435	0.01723633	-1.601733655	0.707227464	-0.000872425	-0.006664382	0.079065112	0.000105033	0.030234694	1.23418837245776
cg18740216	Buccal	0.301501309	0.757646786	0.046585362	0.713011957	0.536808742	0.009151128	0.075681133	0.318119401	0.003467487	0.170861314	1.67538116002296
cg18740718	Buccal	0.44749169	0.725372119	0.010802431	-1.496264863	0.741277694	-0.000472079	0.045476128	0.047255972	0.000940151	0.047631995	1.32737838553362
cg18740769	Buccal	0.828934936	0.957516302	0.041503946	-0.995152319	0.836693822	-0.00018347	0.066210963	0.06737835	0.003898062	0.023549957	1.10041301443921
cg18741807	Buccal	0.242311434	0.645063369	0.007388903	1.978557565	0.50500765	0.002004346	-0.068316793	0.057854517	0.001031064	0.051894598	1.79204565664989
cg18741915	Buccal	0.463529521	0.806781952	0.032678716	-2.045333554	0.625610381	0.000128967	0.062652192	0.106434863	0.002982852	0.061591632	1.41595994817017
cg18742457	Buccal	0.435462835	0.825773696	0.034716697	-2.670187513	0.561908251	0.000718713	0.077115764	0.064574321	0.0000413	0.028842991	1.49157705523086
cg18742679	Buccal	0.364825852	0.722181848	0.070076034	1.556425247	0.627970568	-0.001875396	0.053678751	0.049498567	0	0.038481515	1.49113252844869
cg18742823	Buccal	0.646642771	0.901470352	0.021641232	0.875618718	0.74157187	0.005647133	-0.037432066	0.236573177	0.00000000000942	0.091471543	1.21740536965306
cg18742986	Buccal	0.368274259	0.720548597	0.012415583	0.95688079	0.673689621	0.002786219	0.036508542	0.080300513	0.000000791	0.063701239	1.52209923186206
cg18743004	Buccal	0.270377015	0.644680338	0.002094346	2.245622471	0.456104891	0.000653275	0.018797574	0.050363487	0.001597115	0.0493253	1.66820756997905
cg18743140	Buccal	0.339660453	0.756275384	0.012887158	1.711859806	0.589946136	0.000820941	-0.086941193	0.093396087	0.000867565	0.055145341	1.55821201448127
cg18743305	Buccal	0.504532354	0.868147771	0.052936577	0.736022337	0.676693433	0.008596424	0.012378573	0.319513456	0.001754263	0.116496339	1.37392235549018
cg18743464	Buccal	0.452462325	0.808173534	0.128094231	1.431040612	0.727423628	0.009535861	-0.168177832	0.32735687	0.008063675	0.180884201	1.37413340209295
cg18743575	Buccal	0.313176051	0.799824427	0.018544516	1.658777886	0.554492782	0.004456917	0.028063849	0.301423821	0.000815817	0.124321781	1.6945807186863
cg18743576	Buccal	0.364206135	0.754214046	0.019703468	0.55189547	0.678809316	0.000675024	-0.124112981	0.092169876	0.010213075	0.064522516	1.55899686700031
cg18743928	Buccal	0.559996056	0.822512384	0.02445728	-1.952143828	0.68729626	-0.001922097	0.014408968	0.046651522	0.000340481	0.031771352	1.2858305800715
cg18743959	Buccal	0.394219341	0.716608384	0.024156376	1.020062867	0.56602157	0.00502997	-0.044567012	0.132662058	0.013596977	0.128566976	1.45610433457577
cg18744360	Buccal	0.158011458	0.651156104	0.011306094	2.823006293	0.343961742	-0.000531351	-0.044592791	0.074452014	0	0.052666354	2.17621149734906
cg18744802	Buccal	0.634133502	0.887869348	0.042070549	-2.044058645	0.630587	0.001781171	0.038682714	0.087297545	0.0001696	0.03865338	1.23615471054915
cg18745035	Buccal	0.491299192	0.852778587	0.027809746	0.74073161	0.70106788	0.006124826	0.054325283	0.413731188	0	0.168502246	1.41217795443165
cg18745465	Buccal	0.50572119	0.740890767	0.025011976	-2.507084108	0.541380038	-0.000177686	-0.019687477	0.033771769	0.000810762	0.038102943	1.29721679743815
cg18745670	Buccal	0.451545327	0.792798598	0.009384338	2.450994695	0.592413667	-0.000509563	-0.040545521	0.043393835	0.00000000159	0.026347773	1.45025159546871
cg18746040	Buccal	0.240176894	0.650800109	0.037495798	-3.06681802	0.485972248	0.001129371	0.031821547	0.025285143	0.00015242	0.021632469	1.74448795789801
cg18746224	Buccal	0.434067952	0.846186426	0.113523475	-1.091478296	0.642140116	-0.008778194	-0.040996368	0.23089307	0.006878195	0.088742559	1.39329686349785
cg18746334	Buccal	0.419259302	0.813087264	0.030907798	1.077461441	0.63513279	0.006264346	-0.004723427	0.25608508	0.001716338	0.122353852	1.47956621260355
cg18746364	Buccal	0.680634433	0.901336096	0.048035437	-2.049177724	0.672714913	0.000915836	-0.018023634	0.177513133	0.001143446	0.079867796	1.20749786655264
cg18746451	Buccal	0.440061417	0.748055066	0.049111132	-2.021381231	0.682613755	0.002419796	0.01359169	0.090460061	0.003871941	0.077165455	1.38283995098703
cg18746725	Buccal	0.401271689	0.80840383	0.008367263	0.911888416	0.631477125	0.002318191	-0.019510111	0.052648461	0.0000985	0.024822696	1.52741931786563
cg18746774	Buccal	0.60419975	0.846437105	0.040693101	0.378009993	0.78826632	0.003724785	0.056675882	0.042681137	0.001193198	0.027813505	1.20890673051441
cg18746970	Buccal	0.538343917	0.822589716	0.06587159	-2.461750416	0.567386702	0.001728928	0.041863846	0.048464255	0.000358129	0.030472194	1.30387333008708
cg18747356	Buccal	0.483150673	0.830655517	0.041997882	-2.319324768	0.594391071	0.000812155	0.049420314	0.057276418	0.0000638	0.027942774	1.42063142726356
cg18748527	Buccal	0.467564107	0.894389032	0.184242325	-3.03286384	0.428018506	-0.000575792	0.549981389	0.229621878	0.000406637	0.056916859	1.44541198841506
cg18748981	Buccal	0.691351203	0.952642225	0.001945011	-0.520874666	0.818471325	0.001386921	0.112248717	0.231057407	0	0.041878074	1.23446591673504
cg18749097	Buccal	0.398484341	0.687074089	0.162606831	0.58709924	0.473606129	0.006074646	-0.032182398	0.04010854	0.007714628	0.051855994	1.36088564434244
cg18749153	Buccal	0.639241051	0.868756431	0.024082171	-0.354549056	0.901523717	-0.003161928	-0.007321223	0.090036606	0.000164866	0.051579825	1.22271046285885
cg18749411	Buccal	0.344961235	0.753623055	0.01385448	2.029702479	0.545746188	0.000471468	0.037078124	0.084596635	0.000187266	0.051115121	1.58608506885184
cg18749545	Buccal	0.314709741	0.780625694	0.007569825	1.551192556	0.569901417	0.001380853	-0.007323845	0.091109045	0.000877317	0.04331134	1.63762746694892
cg18750167	Buccal	0.329002227	0.765264574	0.04233848	-2.532127081	0.574476496	0.00257263	0.03125272	0.114976208	0.005191227	0.06465732	1.63463062562514
cg18750937	Buccal	0.421060382	0.819215039	0.030509533	-1.461456512	0.628317975	-0.004190473	-0.074977926	0.165216933	0.001146241	0.075538385	1.4399865835637
cg18751674	Buccal	0.570729076	0.84793872	0.024343385	0.547907299	0.706802972	0.001650286	-0.011493161	0.068871287	0.00031063	0.037949224	1.29536630556698
cg18751958	Buccal	0.416278787	0.79760402	0.015203758	0.899153539	0.60881087	0.002803037	-0.004356166	0.086746567	0.000795349	0.04646462	1.48126369124486
cg18752222	Buccal	0.468229886	0.803916613	0.016410621	-1.924073018	0.71619241	0.000450949	0.059618254	0.055203369	0.0004757	0.032523598	1.36718808126885
cg18752716	Buccal	0.362018059	0.81466465	0.031332402	1.569059153	0.508950387	-0.000233768	-0.096422306	0.070258938	0	0.028767398	1.66969364395164
cg18752987	Buccal	0.445712344	0.851213548	0.018276522	2.043410523	0.675052229	0.001567351	-0.003309376	0.086801815	0.000656956	0.032090361	1.40118713500013
cg18753337	Buccal	0.392799286	0.87138845	0.012003849	1.336871006	0.637092177	0.001079601	-0.208975844	0.41199935	0.000232568	0.110779327	1.50441780121954
cg18753364	Buccal	0.440100748	0.807497437	0.019208266	0.991485437	0.607938958	0.000983608	-0.016040345	0.09733635	0.012801025	0.057707996	1.50243010545815
cg18753424	Buccal	0.51751056	0.84074607	0.028816453	0.939696103	0.523141814	-0.003930616	0.02396668	0.110339119	0.00877336	0.058685169	1.34177346489199
cg18753509	Buccal	0.394130767	0.693634769	0.005715986	1.013145878	0.67201139	0.005093093	-0.024713103	0.053349973	0.0017872	0.05640029	1.39920066268746
cg18753811	Buccal	0.576449997	0.904112842	0.018629662	-1.931380152	0.654358736	0.001118408	0.022734606	0.232240315	0.000356782	0.068067146	1.32791702170716
cg18753928	Buccal	0.348451492	0.852457026	0.058917942	-2.241471699	0.485849513	0.003657937	-0.091908919	0.441121836	0.01186781	0.132608543	1.61470056098484
cg18754669	Buccal	0.338694495	0.706789054	0.004787064	1.675393494	0.553555182	0.001704155	-0.039377691	0.059662174	0	0.047524752	1.65161873801999
cg18755114	Buccal	0.550789376	0.779048597	0.015449715	-1.550859487	0.735351587	-0.001038021	0.033869252	0.035527865	0.000340178	0.034719711	1.24420417279992
cg18755191	Buccal	0.709690483	0.883738277	0.092908438	-1.050331088	0.815324737	-0.001953835	-0.02408351	0.080625192	0.005725702	0.057681305	1.12286315442302
cg18755296	Buccal	0.639201189	0.861696997	0.018015124	-0.950377127	0.816761563	-0.000266045	0.031283614	0.102280809	0.00000029	0.063577751	1.2083730901961
cg18755543	Buccal	0.406267519	0.817576627	0.037341251	-1.712035602	0.579595213	-0.003312173	0.191561075	0.191289278	0.001584335	0.085543097	1.50912946097671
cg18755581	Buccal	0.555935651	0.871667248	0.029756682	-1.200608462	0.804534917	0.00085099	0.041942272	0.115166753	0.000114507	0.046857399	1.30881509926726
cg18755653	Buccal	0.407689036	0.723772357	0.017580476	-1.467715771	0.777203941	-0.000420466	0.118444207	0.074670137	0.000503232	0.065694585	1.42039353463815
cg18755752	Buccal	0.568205534	0.875193639	0.035225757	1.882771791	0.700513579	-0.00070287	-0.047787602	0.123002503	0.000878502	0.050363963	1.28816964201175
cg18755855	Buccal	0.310883282	0.662693824	0.026279255	-2.063735579	0.551426726	-0.000697934	0.050688983	0.064229129	0.000401235	0.061965797	1.56286456334806
cg18756291	Buccal	0.29701302	0.705240525	0.000126618	-2.24921874	0.615405133	-0.0000822	0.029018255	0.029706393	0.000324778	0.021683919	1.60790001652806
cg18756330	Buccal	0.280355859	0.678446899	0.001194138	1.903195313	0.494629241	0.00130657	-0.006583488	0.048938006	0.000410351	0.039860523	1.69512453068398
cg18756542	Buccal	0.477950384	0.854503624	0.019525553	0.665196368	0.733121176	0.006166169	0.080971405	0.332780475	0.000392049	0.128734505	1.3915150411338
cg18756579	Buccal	0.840106111	0.945041235	0.138316678	-0.582856642	0.836646666	-0.005245343	0.037384398	0.092402813	0	0.048395087	1.07541167419893
cg18756868	Buccal	0.535936348	0.841240805	0.019196566	-2.089698478	0.656974492	0.000410374	0.011188269	0.044552398	0.000629552	0.023494744	1.33305223478575
cg18756954	Buccal	0.344609187	0.699647598	0.051026862	3.04185204	0.504440036	-0.002234254	0.008952163	0.041504869	0.001242034	0.036162664	1.52117186490713
cg18757710	Buccal	0.32844831	0.793633388	0.01436033	1.74093079	0.485649053	0.00204559	-0.016431641	0.152947186	0.001718787	0.06861332	1.69288345129458
cg18758298	Buccal	0.688736471	0.931272951	0.022273295	-1.203130224	0.763855153	-0.005268875	0.073189884	0.263949571	0.000450697	0.074922545	1.19308688379427
cg18758378	Buccal	0.74469643	0.934124712	0.089819731	-0.830474333	0.847714829	-0.001726238	-0.037643198	0.103806566	0.000607611	0.036310913	1.13271932114417
cg18758572	Buccal	0.268964728	0.600500503	0.0000544	1.590259753	0.573264733	0.001817123	0.018895884	0.042523588	0.000987498	0.052430713	1.62734795917602
cg18759185	Buccal	0.412802994	0.803418089	0.003932945	-1.032744883	0.598775944	-0.000566798	-0.054141941	0.165644866	0.009736052	0.088262631	1.4868851693311
cg18759202	Buccal	0.443684979	0.770085532	0.039102485	0.98638996	0.60461917	0.004761615	-0.031018906	0.061503273	0.00019152	0.043457418	1.43158042039628
cg18759743	Buccal	0.695603582	0.875286943	0.038574409	1.044594996	0.801006753	0.002030264	-0.046213404	0.127034921	0.005637434	0.09208407	1.14264001859496
cg18760173	Buccal	0.511731492	0.804745979	0.080108101	-2.188969314	0.603960074	-0.004420926	0.031614733	0.048154214	0.001210815	0.03289503	1.31902421174687
cg18760496	Buccal	0.502875283	0.860283179	0.300737375	-0.015837436	0.391331689	0.007944932	-0.023708918	0.037999212	0.001672051	0.015508171	1.25936596285843
cg18760729	Buccal	0.430679119	0.775873704	0.024100942	-2.167841741	0.642370112	0.000867021	0.012356956	0.035327235	0.000483382	0.023250947	1.42842425393892
cg18760920	Buccal	0.249092622	0.529682836	0.014989226	-1.930950018	0.56589947	0.0000974	0.100063859	0.057578612	0.001155296	0.09844807	1.65120303107318
cg18761696	Buccal	0.549883626	0.835178765	0.009151675	1.481845613	0.720485226	-0.001242578	-0.018281732	0.186159563	0.014324817	0.115824207	1.29257676564614
cg18761739	Buccal	0.73937481	0.962323714	0.089534575	-1.578864052	0.963844111	0.005836446	0.300730376	0.835110827	0.002131276	0.141486107	1.13096524134112
cg18761756	Buccal	0.214212399	0.644901035	0.00915684	1.695973443	0.549393727	0.002553729	-0.032208584	0.064791162	0.011864613	0.063202007	1.96592538860803
cg18761893	Buccal	0.666076909	0.874552438	0.003790301	-0.787265342	0.817307178	-0.004832313	0.088812951	0.128714305	0.000429266	0.077710541	1.19427613311155
cg18761994	Buccal	0.431923113	0.721051114	0.032952221	-3.161637912	0.411489656	0.001406271	0.01048502	0.053088217	0.00177567	0.052932335	1.39839858699638
cg18761997	Buccal	0.363005081	0.66542225	0.009782894	1.314188697	0.713601899	-0.000642756	-0.082015774	0.040256216	0.001165305	0.045826495	1.45256697315369
cg18762013	Buccal	0.447661041	0.835394603	0.039675813	-1.794405494	0.565805906	-0.002190785	-0.015161818	0.089381572	0.002247148	0.038899345	1.4119323296185
cg18762249	Buccal	0.453264522	0.782119045	0.043284656	0.342819009	0.557096991	0.004093884	-0.010385547	0.063879463	0.002145878	0.043744767	1.34253056120583
cg18762321	Buccal	0.452787425	0.892301689	0.089602998	0.600801478	0.598866367	0.004737927	-0.075320937	0.077116483	0.009218633	0.021155505	1.45073257566644
cg18762511	Buccal	0.39698995	0.748478191	0.006552543	1.778363632	0.592288782	-0.000151002	-0.007756938	0.046411831	0.000341347	0.033456152	1.52051805608404
cg18762620	Buccal	0.395017482	0.782646649	0.011681502	-2.022049964	0.633602914	-0.000768721	0.012110263	0.047885379	0.0000674	0.026888292	1.49400961751836
cg18762806	Buccal	0.487644467	0.891145317	0.075949062	-0.155993709	0.546524184	0.002676463	0.146308016	0.081387893	0.006186902	0.023625543	1.39393591162045
cg18762825	Buccal	0.324858337	0.726772772	0.000570396	1.987867511	0.549121259	0.001305379	-0.032792354	0.056559658	0.000013	0.038458893	1.63878946300106
cg18763089	Buccal	0.474389377	0.722614925	0.010365016	1.104788833	0.629771736	-0.002260558	-0.028108678	0.207830405	0.079688654	0.321294471	1.27588870066704
cg18763223	Buccal	0.42729987	0.796240115	0.038940427	1.349012152	0.581550089	0.002317669	0.000117603	0.059930368	0.000478866	0.033363068	1.46841431069574
cg18763326	Buccal	0.48638876	0.780748536	0.001476504	-1.023253342	0.714989541	-0.001156271	0.086703021	0.144584183	0.016101661	0.119685532	1.36113001296657
cg18763616	Buccal	0.219307243	0.554356393	0.003648304	1.347056972	0.561677159	0.002187476	0.03266793	0.116098292	0.003926195	0.159642682	1.81332747377991
cg18763720	Buccal	0.507500279	0.820613053	0.017507928	-1.620637849	0.725547096	-0.002088039	0.045248818	0.087924098	0.000300099	0.05054495	1.33785411000908
cg18765464	Buccal	0.444280073	0.81139707	0.032399582	-1.486451272	0.572928415	-0.004211521	0.007001617	0.205493176	0.006357806	0.108836464	1.44558235445151
cg18765479	Buccal	0.578268033	0.874829205	0.016866693	1.480878325	0.714119584	0.000690573	-0.013267197	0.085091851	0.000187665	0.035994277	1.28315564198496
cg18765753	Buccal	0.45482833	0.854293665	0.020119974	-0.688416021	0.688423824	-0.005925669	0.164345778	0.39525537	0.007010874	0.146727976	1.42823121932953
cg18765799	Buccal	0.60867539	0.900262524	0.017759173	0.84124034	0.754584561	0.00322527	-0.031562185	0.116594801	0.0000764	0.039907412	1.23772849208816
cg18765801	Buccal	0.487698953	0.873942151	0.016522592	1.428153514	0.63753436	-0.003223985	0.018280872	0.22404292	0.001850342	0.073724583	1.42645015622455
cg18766054	Buccal	0.322736704	0.619543066	0.065878811	0.945815499	0.692727231	0.00421733	-0.063237037	0.092317636	0.016861586	0.139949804	1.46529346436299
cg18766103	Buccal	0.262016292	0.653097429	0.012164972	2.069941945	0.549928564	-0.000509709	-0.004481905	0.055318051	0	0.049069035	1.7263829506962
cg18766170	Buccal	0.467271585	0.81842861	0.023038486	-1.869726123	0.700982389	-0.001254617	0.034331571	0.074179097	0.001178772	0.038964999	1.3903784796089
cg18766359	Buccal	0.344731606	0.791139961	0.019222206	0.977381535	0.566738045	0.002836822	-0.040128535	0.064114671	0.000307797	0.03014119	1.62256074531638
cg18766794	Buccal	0.603276122	0.877434018	0.030079684	0.247708884	0.866055932	0.005440658	-0.012300419	0.132690064	0.013421254	0.065321034	1.21281480253768
cg18766809	Buccal	0.258416749	0.618265827	0.008591667	-2.283743232	0.539972565	-0.00136336	0.12778237	0.059109077	0.0000565	0.062763928	1.63440648633308
cg18766821	Buccal	0.29090484	0.709330035	0.009346879	0.976234719	0.617116509	-0.00280378	0.058967453	0.086042031	0.030618084	0.081040989	1.60393316511776
cg18767321	Buccal	0.640420825	0.881789712	0.009388678	-1.259687728	0.780237258	-0.000795497	-0.059063532	0.050767005	0.000207065	0.024964525	1.22508365992109
cg18767546	Buccal	0.284638287	0.63929225	0.083037722	1.185567194	0.368909263	0.003809867	0.100086974	0.05475622	0.004629857	0.060399771	1.64732618508382
cg18767714	Buccal	0.412431958	0.803805297	0.013319301	0.818688699	0.688817677	0.005060322	0.019655313	0.261634463	0.001081097	0.131698805	1.5242261409372
cg18768157	Buccal	0.553164325	0.860388203	0.021967638	-1.452053346	0.752445903	0.000222597	0.07376971	0.060308499	0	0.027406001	1.31069668795399
cg18768509	Buccal	0.434885186	0.757428507	0.013682301	-2.227072093	0.630905201	-0.000137721	0.021764738	0.037573531	0.000255258	0.028449468	1.40552037810333
cg18768515	Buccal	0.396234483	0.829506255	0.102469984	1.555366908	0.612197164	-0.0054438	-0.253456754	0.220475996	0.005818002	0.089047368	1.45871528237425
cg18768587	Buccal	0.262629442	0.636455512	0.001163273	1.929368657	0.450224603	-0.000519396	0.034649699	0.05385731	0.003141701	0.05543133	1.76331388105044
cg18769103	Buccal	0.521691231	0.783070457	0.023390629	-2.07207374	0.666437261	-0.000323881	0.061295065	0.051390874	0.00160775	0.043985772	1.32108678330661
cg18769421	Buccal	0.460289279	0.857215696	0.010381439	1.510896393	0.632467935	0.00221453	-0.067647635	0.101020615	0.001605553	0.036917185	1.46612910380954
cg18770197	Buccal	0.420643906	0.71778999	0.002872074	0.559467902	0.785707114	0.001965009	0.004352782	0.045478969	0.002107028	0.045194083	1.43477349540387
cg18770442	Buccal	0.760896967	0.90669206	0.092180049	-0.633684952	0.779048026	-0.001807966	-0.011929599	0.118060898	0.002513511	0.077166861	1.11093660364963
cg18770655	Buccal	0.363670917	0.844641765	0.00441279	-1.31811877	0.598642061	-0.003559059	-0.010707246	0.295482653	0.000316964	0.095546136	1.59985077987533
cg18770669	Buccal	0.546855505	0.81364483	0.008527589	-1.520029374	0.728736899	-0.00055106	0.012345067	0.101058604	0.010957459	0.078244407	1.32533052587886
cg18770816	Buccal	0.220785267	0.532264743	0.017032329	-2.783366267	0.492902323	0.002279662	0.004743756	0.049629998	0.001462097	0.076722789	1.71601969431104
cg18771126	Buccal	0.5123435	0.789756268	0.054988121	1.463139709	0.615436428	0.005238367	0.014684583	0.106850267	0.000133173	0.081079894	1.32027996196257
cg18771165	Buccal	0.328924146	0.799497067	0.007455806	1.268932493	0.516767394	0.000989261	-0.031241332	0.048710149	0.003694456	0.02232869	1.62284277008589
cg18771357	Buccal	0.426797115	0.695943812	0.011980146	-1.121889959	0.820801152	0.000781543	0.067753455	0.064808061	0.001776852	0.075221263	1.31562380468645
cg18771570	Buccal	0.386957244	0.831909504	0.023599779	0.067238314	0.442241296	-0.0000447	0.084673069	0.125912264	0.004538578	0.049280673	1.50402020672369
cg18771605	Buccal	0.359048546	0.74671052	0.007050495	-2.348346318	0.577950909	-0.001953367	0.045862401	0.032140565	0	0.020999911	1.50139950363963
cg18771839	Buccal	0.382518697	0.807906337	0.060405885	1.097769261	0.582822695	0.006066847	-0.05055942	0.0931605	0.004805698	0.044238911	1.52378713969962
cg18771855	Buccal	0.617767987	0.887020508	0.026926853	-2.075374307	0.637301975	0.001029642	-0.004702207	0.070180328	0.000132198	0.029503432	1.2619655096773
cg18772109	Buccal	0.467451922	0.717034571	0.044676252	0.720841588	0.713988168	0.00268819	-0.018292852	0.077556407	0.002919213	0.091239588	1.29338823857803
cg18772531	Buccal	0.647554842	0.853085531	0.028056799	0.364683283	0.841156969	0.000968193	-0.030659565	0.115199023	0.000979067	0.083044739	1.18326902832187
cg18772583	Buccal	0.707101273	0.889554563	0.027225284	-0.695962942	0.784366085	-0.000414344	-0.035292742	0.098068122	0.0000471	0.059392628	1.15881380712297
cg18772588	Buccal	0.642402133	0.87083053	0.024901813	-0.8952953	0.785340428	-0.004327377	-0.048462884	0.104650615	0.000631331	0.059533812	1.2036457908261
cg18773108	Buccal	0.29419992	0.717957156	0.006722383	1.376739514	0.465056177	0.000224498	0.03414446	0.042945782	0.000188639	0.028709255	1.70766168167501
cg18773383	Buccal	0.437752561	0.809907408	0.013089125	2.00030262	0.669284445	-0.001026915	-0.02983809	0.079981399	0.003178747	0.042477285	1.4717164349151
cg18773641	Buccal	0.257574274	0.605392234	0.00392619	1.729128135	0.51888576	0.000219226	-0.021315771	0.045215616	0.001004983	0.05243837	1.59478973920423
cg18773891	Buccal	0.412301891	0.718210542	0.043382104	1.178696765	0.595419281	0.001342305	-0.060106562	0.061572007	0.003302659	0.05975966	1.44574242767992
cg18774828	Buccal	0.299154871	0.808961074	0.001739926	1.650935131	0.56493824	-0.003108822	-0.008478649	0.104713461	0.004417963	0.040894657	1.74262821877095
cg18775587	Buccal	0.487761757	0.831800572	0.004381026	-2.194561337	0.599343092	-0.000895418	0.000853968	0.051911967	0.000000953	0.025380053	1.42711265720757
cg18775606	Buccal	0.408377366	0.73048102	0.018806976	-0.122506647	0.618463683	0.00088663	0.001659247	0.037817017	0.003942967	0.034942504	1.44649491824024
cg18775767	Buccal	0.447056754	0.831956669	0.014466709	-1.983144253	0.687128669	-0.00115022	0.02326899	0.054093901	0.001202513	0.024141844	1.46313774250243
cg18776313	Buccal	0.373064397	0.757970348	0.014142711	1.559529041	0.598874194	0.002758098	-0.039544198	0.120361116	0	0.075683317	1.53700175911184
cg18777119	Buccal	0.521187735	0.819913217	0.015327222	-2.113127514	0.618838581	-0.001150329	0.047245799	0.041943031	0.002020398	0.026503372	1.34450002489693
cg18777431	Buccal	0.68493145	0.917315847	0.015091068	0.450905802	0.823454165	0.004541672	-0.007046121	0.260683785	0.007914279	0.095569254	1.20520276778503
cg18777448	Buccal	0.309360087	0.604804234	0.013233384	2.260146189	0.494261377	0.00140306	-0.044590565	0.04522104	0	0.060489143	1.56834418749898
cg18778097	Buccal	0.365213458	0.799257568	0.091192965	0.263908213	0.420599081	0.004497347	0.059160393	0.0566018	0.000290929	0.026312498	1.51480459531214
cg18778608	Buccal	0.601531552	0.828707668	0.018604417	-1.742059167	0.742706338	-0.001268716	0.043998769	0.072638692	0.000851421	0.055412044	1.24214150553815
cg18778933	Buccal	0.334340222	0.740946329	0.04836432	0.322333275	0.533074589	0.005518372	0.182269726	0.23579584	0.092918512	0.209427891	1.51853743805359
cg18779500	Buccal	0.575182252	0.837016331	0.030409081	0.749647178	0.825802648	0.006215296	0.03634264	0.180360196	0.002384914	0.113753216	1.24382824324531
cg18780147	Buccal	0.274782971	0.756415894	0.012331679	2.046212439	0.496003992	0.000344772	-0.071233995	0.106435205	0	0.053829219	1.75517051706953
cg18780217	Buccal	0.62134502	0.912617039	0.026620152	-0.841560069	0.790049015	0.001167635	0.018676087	0.247751877	0.000527501	0.074484969	1.25130501755746
cg18780259	Buccal	0.676193448	0.909044758	0.01206229	-0.836454138	0.789651982	0.002598347	-0.085836526	0.223031984	0.007143488	0.089910019	1.21963285359843
cg18780525	Buccal	0.502899561	0.808581935	0.068207179	0.682194572	0.724675597	0.004250654	-0.062057362	0.079285066	0.004183846	0.052268168	1.36438389001413
cg18780603	Buccal	0.301921731	0.794631008	0.011819173	1.116675454	0.548095182	0.003805935	-0.013173547	0.234141629	0.003197823	0.098926824	1.74037213189634
cg18780730	Buccal	0.490627326	0.870517015	0.016359706	-1.82627554	0.690268053	0.000769222	-0.077018467	0.078972745	0.001667193	0.02748561	1.40384995900805
cg18780779	Buccal	0.564569947	0.870898313	0.010013886	1.193604659	0.648860111	0.001684281	0.002977295	0.178524217	0.009511363	0.079247348	1.31306481041155
cg18781187	Buccal	0.622169439	0.871282482	0.009794411	-0.525442986	0.859909659	0.000192257	-0.046143791	0.153167787	0.006786456	0.082648876	1.22542810405879
cg18781764	Buccal	0.601806234	0.866632154	0.01243062	-1.574121204	0.724560901	-0.000718785	-0.003642207	0.0348142	0.000102593	0.017584296	1.26934395801527
cg18781817	Buccal	0.477248069	0.696670032	0.014210053	-1.041766444	0.826548086	-0.002489249	-0.013798474	0.058920503	0.003277805	0.085983237	1.26902841568479
cg18782104	Buccal	0.361554425	0.779263607	0.004072043	0.612150545	0.787661444	0.005006535	0.080930228	0.272645836	0.001291979	0.144761111	1.52095924693748
cg18782651	Buccal	0.697613575	0.927110447	0.045164916	0.355468174	0.819228148	0.001960097	-0.004383745	0.168723901	0.00057962	0.053771791	1.18505490451222
cg18782736	Buccal	0.317539671	0.821809319	0.024558952	-3.814630865	0.388076814	-0.002997042	0.085060565	0.073360051	0.000691871	0.026167275	1.71310422435933
cg18783047	Buccal	0.5629259	0.862213127	0.017256612	1.883719877	0.698576192	-0.000560675	-0.036219797	0.084301582	0.000851818	0.039203213	1.3127016340891
cg18783212	Buccal	0.330001511	0.713378549	0.007520017	-2.00315511	0.594987083	-0.003255435	-0.001030296	0.059663713	0.000741783	0.045160531	1.60097929453293
cg18783424	Buccal	0.244970464	0.662678969	0.002464761	1.879017437	0.551299904	0.000639735	-0.024085147	0.06592344	0.001035274	0.054072594	1.77634437274932
cg18783886	Buccal	0.330354024	0.781012732	0.001476808	1.557602891	0.562652089	-0.001603888	0.006632125	0.088746272	0.007505298	0.046771244	1.60620792142515
cg18784533	Buccal	0.407171434	0.788284965	0.080257393	1.845897222	0.501555172	-0.002552246	-0.056105313	0.081111916	0.000153836	0.045144505	1.49514346676635
cg18784586	Buccal	0.310173119	0.686935992	0.030964043	-1.608376669	0.604010971	-0.000400176	0.054072073	0.077733	0.001888816	0.066160248	1.6077690568183
cg18785087	Buccal	0.420594991	0.832792908	0.01672692	0.855886697	0.671728959	0.00659971	0.079203191	0.37082882	0.001703065	0.151116662	1.49998532753539
cg18785380	Buccal	0.476146874	0.805197242	0.018992592	0.982997815	0.707907735	0.005262317	-0.027170329	0.104213565	0	0.061695995	1.33699593969106
cg18785585	Buccal	0.349413972	0.794149125	0.099366602	1.012308321	0.587792192	0.005412762	-0.077229872	0.101792661	0.008149951	0.050888226	1.64735899809724
cg18786173	Buccal	0.299580895	0.681394731	0.011431595	1.807900381	0.481768483	0.00066904	0.231058835	0.09906679	0.000856807	0.083381432	1.72016887723094
cg18786237	Buccal	0.392423037	0.718280951	0.008608946	1.984808446	0.626979564	0.000723814	-0.002240353	0.076709594	0.002515479	0.068493694	1.4706218217942
cg18786479	Buccal	0.338625648	0.708435816	0.08781891	-2.100389671	0.6050122	0.001769893	0.048923394	0.096146357	0.003865621	0.078851025	1.49333500868354
cg18786515	Buccal	0.499376367	0.771917951	0.011204726	0.625119037	0.785640853	-0.00036364	-0.001315559	0.078235868	0.000412023	0.065818111	1.31594458016691
cg18786772	Buccal	0.301005028	0.65331074	0.145211647	1.651881309	0.513252288	-0.00536073	-0.002673974	0.059841573	0.0000456	0.058932419	1.51675232182506
cg18787181	Buccal	0.416483961	0.897868496	0.00728548	0.971012991	0.625108393	0.005277206	-0.116077211	0.381070658	0.019821461	0.085054072	1.54105466949414
cg18787736	Buccal	0.588335741	0.848411026	0.009181406	-1.530305421	0.758858544	-0.000289613	0.051878448	0.044294298	0.001156546	0.02649174	1.26849004810492
cg18787908	Buccal	0.653999856	0.92855847	0.013502584	0.683590586	0.859483796	-0.000088	0.071537282	0.234319606	0.000710722	0.061156072	1.25576358767643
cg18787914	Buccal	0.277564064	0.821626707	0.018153155	-1.986723548	0.688885568	-0.001382521	0.018828565	0.091824409	0.000757151	0.030353265	1.75829671136671
cg18788116	Buccal	0.760982065	0.923159031	0.020230838	0.593479631	0.830678092	0.003881645	0.023203312	0.109665194	0.00114994	0.05250525	1.14889698670656
cg18788355	Buccal	0.455772787	0.824951882	0.031245926	1.420056628	0.674754217	-0.000731072	-0.002833067	0.279591381	0.00535192	0.135107294	1.44641349618518
cg18788524	Buccal	0.775516997	0.954167391	0.018397575	-0.194994465	0.930532851	-0.000436476	-0.105267306	0.355914432	0	0.09130955	1.13265843069125
cg18788872	Buccal	0.379606133	0.762892519	0.012279729	-1.598573653	0.651478826	0.001305983	0.076458464	0.10857755	0.000817817	0.067673836	1.48255108140951
cg18789337	Buccal	0.711765808	0.875475067	0.091333258	-0.477023526	0.829989208	-0.001563354	0.079150499	0.079633143	0.000108041	0.060654881	1.12361498308518
cg18789786	Buccal	0.512137835	0.848486918	0.007407459	1.599259657	0.718697818	0.001005395	-0.076222432	0.087859784	0.001694193	0.040340823	1.3334587045815
cg18790057	Buccal	0.365588962	0.729428642	0.035533984	1.490999067	0.57747225	-0.005757278	-0.059712937	0.11494379	0.005957707	0.089909056	1.44951605172294
cg18790204	Buccal	0.489478961	0.787790202	0.036532855	-2.336575147	0.632898817	-0.001099357	0.052703932	0.041137256	0	0.029263828	1.35226049236842
cg18790438	Buccal	0.438535447	0.712439158	0.022754353	-1.716856308	0.645389584	-0.003863457	0.028166791	0.070200312	0.00376922	0.077657732	1.36357345465501
cg18790814	Buccal	0.661076688	0.876889227	0.017007228	-1.090387648	0.77278117	-0.003070352	0.021483263	0.05745698	0.00077083	0.033216192	1.215944633625
cg18790852	Buccal	0.26396504	0.749298199	0.020616371	0.927557461	0.401908383	-0.004938505	0.012652166	0.11875851	0.04031895	0.082172431	1.75089105216097
cg18791121	Buccal	0.551544431	0.882048508	0.026243334	-2.086438482	0.599867706	0.002250791	0.054479049	0.091885856	0.004352965	0.034346059	1.31604603767418
cg18791394	Buccal	0.306633821	0.519291092	0.002246106	1.688692768	0.606613383	0.00037999	0.03371719	0.022075942	0	0.049902371	1.55739872318812
cg18791823	Buccal	0.425179015	0.817866753	0.004770374	1.611021178	0.631128245	0.000490245	0.027441659	0.078933777	0.001164151	0.037150372	1.4673774009123
cg18791923	Buccal	0.507389089	0.897585135	0.01446247	-1.964769581	0.651646102	0.001027503	0.029432111	0.16934945	0.000524524	0.044586869	1.42177839634269
cg18791979	Buccal	0.090220849	0.491323221	0.004122029	2.119312305	0.332063396	-0.001917547	-0.025063981	0.091250148	0.010927334	0.129581164	2.80849192045151
cg18792709	Buccal	0.645108055	0.875407829	0.007211669	1.13790554	0.80003206	0.00034178	0.010648756	0.049559624	0.000956683	0.027329321	1.19454879613397
cg18792867	Buccal	0.568087058	0.844168944	0.046709515	0.646529865	0.768720086	0.006296163	-0.011764315	0.125165702	0.001270917	0.071365608	1.25861624874102
cg18792904	Buccal	0.694122111	0.921595441	0.038944009	-1.198257581	0.771963021	0.000461781	-0.048519697	0.24351533	0.01204114	0.088084138	1.20489844135125
cg18792956	Buccal	0.524675221	0.82558972	0.023443123	0.340689997	0.699372168	0.001814802	0.001610951	0.107645441	0.001204812	0.063089692	1.32909011855661
cg18793005	Buccal	0.589123929	0.870273211	0.015393987	-1.675358616	0.690868001	0.000643242	0.020094414	0.107359807	0	0.049537537	1.29603358277404
cg18793109	Buccal	0.387300229	0.775476871	0.020694184	-2.367164438	0.593694506	0.000129796	0.024523797	0.036161005	0.000476477	0.021191286	1.48858554716119
cg18793536	Buccal	0.275772771	0.678752938	0.005701524	2.061523544	0.528717319	-0.001363706	-0.053248731	0.06744922	0.001576114	0.055025501	1.63150605557025
cg18793814	Buccal	0.76211448	0.954895227	0.090226651	0.085213572	0.810319484	-0.000664856	-0.024915741	0.21904547	0.00034798	0.051331327	1.13850590292137
cg18794122	Buccal	0.410513856	0.844561142	0.043847949	2.922566362	0.543659609	-0.001616579	-0.0834586	0.130740121	0.00000000000743	0.046820002	1.52273391499894
cg18794145	Buccal	0.580705392	0.827197975	0.080431044	-2.054773043	0.605620709	0.002998255	0.024385417	0.068780993	0	0.048218469	1.24150765808851
cg18794282	Buccal	0.479928302	0.805808192	0.019854976	1.54232606	0.595015745	0.00230189	-0.026251509	0.1116234	0.003158708	0.068398652	1.39248405970925
cg18794577	Buccal	0.375547246	0.741387615	0.008653522	-2.519868753	0.587191466	-0.0013424	0.012536443	0.091215931	0	0.064480499	1.48276299224308
cg18794622	Buccal	0.387496803	0.720365526	0.022822417	0.990170072	0.616770138	0.005690349	-0.02300268	0.111188114	0	0.093406283	1.50404534806427
cg18794793	Buccal	0.700731609	0.920268026	0.011751896	0.388647332	0.779256377	0.000107955	-0.003997869	0.085485996	0.000550608	0.031247063	1.19406757605358
cg18794839	Buccal	0.458710417	0.851661269	0.018497043	-2.106346531	0.635101744	-0.000362467	-0.004663436	0.201474345	0.004662289	0.077816467	1.45160994675091
cg18794914	Buccal	0.361055639	0.817112452	0.012648948	-2.790834822	0.507437752	-0.001830354	0.021546537	0.08616099	0.000716963	0.034839729	1.68610701850407
cg18795043	Buccal	0.293854761	0.71541064	0.00938804	1.993732967	0.514491198	0.000150425	-0.033539796	0.058391769	0.001920714	0.040716526	1.7538059940675
cg18795169	Buccal	0.868795395	0.969391442	0.001879683	0.949754845	1.100222653	-0.0000527	-0.054286801	0.324686858	0.00505445	0.100331038	1.05854443532285
cg18795317	Buccal	0.557308719	0.822982952	0.013100475	1.282082112	0.740998485	0.001886608	-0.028245713	0.085240568	0.001028055	0.057480234	1.32339340718357
cg18795395	Buccal	0.834092329	0.937718509	0.079307748	-0.532992045	0.881770104	0.001721335	0.08864523	0.123442257	0.001730432	0.075231392	1.06670994417123
cg18795469	Buccal	0.720212973	0.925114716	0.025737159	-0.501922626	0.859277616	-0.004993499	0.023580237	0.191525199	0.000858383	0.070310282	1.15300894093137
cg18795599	Buccal	0.451900568	0.735971418	0.001780724	-1.572699248	0.721327169	-0.000300565	0.037861179	0.058528423	0.000351255	0.054725495	1.34733270893533
cg18795621	Buccal	0.636582676	0.849526824	0.034314659	-1.451400938	0.773262602	-0.000197577	0.019154438	0.054329849	0.00041913	0.038687387	1.20961292187396
cg18796438	Buccal	0.539229733	0.756931485	0.014802131	1.429794529	0.747436655	0.000686597	-0.021716239	0.061746647	0.00168619	0.070824076	1.256029852385
cg18796523	Buccal	0.277188638	0.717005912	0.023645792	-2.644911659	0.581801731	-0.000310856	0.052364626	0.070052589	0.001390393	0.045968957	1.66895092102341
cg18796990	Buccal	0.248827669	0.587876058	0.03595037	-2.548231701	0.431778609	-0.003779171	0.042988126	0.047114129	0.000247884	0.057570011	1.67089702577755
cg18796998	Buccal	0.600521799	0.843354739	0.042049812	-1.311877289	0.697982771	0.000267927	0.116511684	0.11943037	0.003855217	0.07952835	1.24645914663972
cg18797282	Buccal	0.317090929	0.748917078	0.013497885	1.356024895	0.587584869	0.0000987	0.002595978	0.053116591	0.000878728	0.031395279	1.63701353876279
cg18797653	Buccal	0.555600034	0.963463293	0.01618584	-1.047306013	1.223516112	0.003003488	-0.255143287	0.59660571	0.005769744	0.05396126	1.28731900723774
cg18798086	Buccal	0.538054889	0.876403114	0.01168112	1.933772779	0.665452109	-0.00057685	-0.01423886	0.0787241	0	0.028757513	1.33606009019353
cg18798247	Buccal	0.410543722	0.719810225	0.01207974	-1.727189812	0.563960072	0.000721551	-0.022154025	0.054204775	0.000263534	0.049347289	1.4823423132043
cg18798264	Buccal	0.486370841	0.831715165	0.015662549	-2.34010737	0.638908175	-0.001586556	0.007832591	0.04902203	0.000720982	0.02423956	1.36042597114769
cg18798853	Buccal	0.402960793	0.769932661	0.021570577	-2.038291339	0.650597865	-0.001714786	0.044299743	0.043385601	0.000704696	0.02764173	1.42558466572668
cg18798946	Buccal	0.72493004	0.90910179	0.007092724	-1.409842367	0.75119611	0.000379504	-0.059557201	0.141943357	0.004313571	0.0721853	1.1627688749562
cg18798995	Buccal	0.401838689	0.732497001	0.068820155	-1.880666266	0.649297347	0.003172224	-0.026274696	0.094193236	0.000504918	0.076610928	1.40001033798286
cg18799266	Buccal	0.538207008	0.838362653	0.00826077	-1.878004438	0.688626165	-0.000300478	0.027202613	0.060327527	0	0.032487083	1.31774801372582
cg18799908	Buccal	0.576896898	0.857093609	0.010319935	-1.312454367	0.779052599	-0.000190237	-0.028044166	0.054593079	0.002166502	0.028948616	1.29130329274778
cg18800085	Buccal	0.222576226	0.571938803	0.018268309	-2.863794763	0.467340099	-0.001181574	0.088489776	0.02420364	0.000656817	0.030460608	1.74847071670719
cg18800136	Buccal	0.624845084	0.922733425	0.038085328	-0.781779586	0.778740521	-0.006597698	-0.020391335	0.299883538	0	0.077784091	1.26405761264501
cg18800322	Buccal	0.475086874	0.757907352	0.009118893	-1.796182959	0.69509165	-0.000905628	0.023547699	0.031344544	0.000000000833	0.026830744	1.3030376511478
cg18800391	Buccal	0.608321596	0.865580316	0.008766801	-1.495447093	0.75961017	-0.000270312	-0.022373715	0.043023914	0.0000244	0.022493102	1.24214358403182
cg18800568	Buccal	0.104456665	0.621272533	0.003086519	2.739967794	0.304651109	0.001764163	0.026390828	0.084168665	0.002257404	0.063333826	2.4794611705121
cg18800771	Buccal	0.457436496	0.78774278	0.098467388	-0.80191167	0.78831767	-0.001562035	-0.123869114	0.312666677	0.011255369	0.208154662	1.33004155717385
cg18800918	Buccal	0.286247855	0.688234136	0.005131135	1.410356387	0.536103283	0.002176341	-0.012886573	0.061502694	0.00115946	0.048598476	1.6456300910124
cg18801028	Buccal	0.398225791	0.712116573	0.061802135	1.359869662	0.605838736	0.003038969	-0.000383084	0.084264608	0.004558606	0.081463785	1.44870697443129
cg18801178	Buccal	0.452653433	0.810609024	0.019595358	-1.717604204	0.748786284	-0.000381918	0.028751383	0.065475362	0.000240424	0.034769611	1.38097088087453
cg18801303	Buccal	0.262018141	0.523298434	0.010824176	1.841635474	0.547702936	0.0000129	0.040080555	0.037418206	0.0000634	0.068384544	1.52711384216029
cg18801370	Buccal	0.305722771	0.776446416	0.023458217	-1.783942307	0.522127972	-0.003212416	-0.072539072	0.172841402	0.002601737	0.083320528	1.74374572035117
cg18802021	Buccal	0.494970922	0.837949974	0.029726016	-1.681214523	0.704311526	0.000717	0.071217704	0.064412015	0	0.030433254	1.37765918440606
cg18802268	Buccal	0.711849432	0.927644447	0.002938658	0.36411159	0.814108883	0.00049747	0.059970769	0.126764966	0.0000000178	0.042503996	1.18369369511867
cg18802393	Buccal	0.400094361	0.785442647	0.02489862	1.26312184	0.629825479	0.004860761	-0.001013072	0.090523059	0.001141795	0.051037903	1.51906514597721
cg18802414	Buccal	0.47941158	0.793479392	0.020940879	-2.093397043	0.661875574	0.000149499	0.038622244	0.044777343	0.000818034	0.029982012	1.38104026687605
cg18802601	Buccal	0.446442905	0.777165365	0.059581195	0.899397316	0.784843754	0.0000523	0.060322758	0.074204674	0.001755528	0.05118057	1.28971297495598
cg18802610	Buccal	0.326612368	0.784468512	0.01994166	1.320831417	0.537778714	0.005367174	0.018951725	0.245256574	0.001159079	0.115997859	1.69952395801516
cg18802611	Buccal	0.662813376	0.896539488	0.033795165	0.757801355	0.724828031	-0.000227953	-0.045674022	0.07068011	0.003035945	0.032630932	1.18888303257393
cg18802615	Buccal	0.528415869	0.902429993	0.022395885	0.139556767	0.914453483	0.009459895	-0.045337034	0.276952849	0.000968092	0.072501936	1.36040060955724
cg18802754	Buccal	0.42570865	0.797471314	0.00042381	-2.832607999	0.484491781	-0.001754201	-0.015208336	0.045835159	0.00072569	0.025365397	1.46603040812417
cg18802799	Buccal	0.396540353	0.751875441	0.024892902	-2.692533491	0.579827013	-0.002648811	0.052803941	0.055198374	0.000715233	0.039043538	1.44103794408987
cg18802885	Buccal	0.452730375	0.76937846	0.128023809	-2.816850901	0.520411975	-0.004338537	0.021857471	0.037944746	0.000245379	0.027814681	1.36296582940975
cg18803045	Buccal	0.331451019	0.703431888	0.022782375	-2.435048762	0.518560118	-0.001260589	-0.034577532	0.030484449	0.000454389	0.024666518	1.55819016019976
cg18803110	Buccal	0.439684306	0.743213681	0.009719192	0.129797565	0.658561327	-0.0000149	0.149695862	0.295011688	0.069652353	0.30850634	1.29206519322594
cg18803171	Buccal	0.526851517	0.811717576	0.030934845	-1.681417619	0.737508969	0.000876692	0.047939877	0.057807874	0.000124433	0.038290399	1.29607129314438
cg18803211	Buccal	0.605603922	0.903137857	0.0201946	-1.700198481	0.688033612	0.001816294	-0.038749691	0.148284803	0.0000573	0.048292742	1.30150009187908
cg18803246	Buccal	0.505177736	0.849298697	0.011242143	-1.249990642	0.729838763	0.000507327	0.026706548	0.131516586	0.000492665	0.057810969	1.33110297647545
cg18804080	Buccal	0.568318601	0.83761743	0.053467275	-0.853564046	0.841588694	-0.003118507	-0.019678209	0.112982131	0	0.068126285	1.25740522186936
cg18804144	Buccal	0.1751305	0.750364907	0.054363417	1.211422259	0.470720134	-0.003695016	0.05465028	0.143058183	0.00425722	0.063930623	2.01244066978934
cg18805027	Buccal	0.367587588	0.819554036	0.021822932	2.956781633	0.501906877	-0.000290861	-0.084470303	0.180496177	0.008509162	0.075459696	1.5657395323859
cg18805164	Buccal	0.887423255	0.973722747	0.041317924	0.122352645	0.941156602	-0.009222157	-0.015160201	0.488352154	0	0.148697898	1.05952186276294
cg18805182	Buccal	0.289812571	0.71409564	0.002103845	1.818574196	0.510307227	0.002013064	0.00061906	0.103490324	0.001327468	0.070631769	1.76791299966903
cg18805367	Buccal	0.519264752	0.800085545	0.026587991	-1.608708263	0.758786906	-0.000486804	0.046453347	0.062960771	0	0.044821354	1.32812490639865
cg18805486	Buccal	0.537207872	0.878977714	0.016475631	1.427973995	0.69806962	0.00101415	0.032145387	0.180875596	0.001747275	0.064667606	1.35087282658352
cg18806266	Buccal	0.21714245	0.634227795	0.069940227	2.015372996	0.445880849	-0.001222401	-0.075780513	0.042391183	0.000940735	0.038000883	1.6917938352057
cg18806606	Buccal	0.537251733	0.81594685	0.064553633	0.763900225	0.746547081	0.002648159	-0.005564078	0.055920827	0.002798891	0.038779112	1.31477504135255
cg18806716	Buccal	0.311734333	0.738764392	0.035999731	0.052892933	0.419187839	-0.006748929	0.046672286	0.213442267	0.016372748	0.140589319	1.634173372799
cg18807223	Buccal	0.600415938	0.859689697	0.033327003	-2.11891202	0.66279579	-0.000713098	0.059652879	0.053842158	0.006968698	0.032908805	1.25790116604076
cg18807331	Buccal	0.532644211	0.831699022	0.037357741	1.514231746	0.625100848	-0.000322703	-0.048138125	0.051794029	0.000204476	0.029263529	1.35409681810314
cg18807449	Buccal	0.524773638	0.867746905	0.021907568	1.639206997	0.702194643	-0.002221526	-0.02539158	0.140409334	0.000574651	0.054364495	1.33664449910477
cg18807843	Buccal	0.32102122	0.721599522	0.030951809	2.797954554	0.528808366	-0.001820242	-0.016981816	0.054791088	0.000126987	0.038167864	1.59389376568071
cg18807875	Buccal	0.438326541	0.864110133	0.00662813	0.899147467	0.689631018	0.004183906	0.101563191	0.388933783	0.000328302	0.12423394	1.47914618796754
cg18807929	Buccal	0.504006984	0.836361873	0.030216981	-1.620485543	0.66575306	-0.001890009	0.041720234	0.09217162	0.00036014	0.045558903	1.32143304937311
cg18809039	Buccal	0.545631727	0.87429096	0.011286348	1.440807394	0.707858298	0.00463586	0.011261806	0.118538502	0.000520475	0.04553893	1.33434264616834
cg18809261	Buccal	0.691433949	0.904667061	0.019365868	0.208915678	0.867439863	0.006101	-0.108296392	0.222076025	0.001733785	0.100061602	1.16780034548778
cg18809274	Buccal	0.329834154	0.698239356	0.02085283	0.001553735	0.73590037	0.0067223	-0.027672168	0.12541375	0.004194974	0.106162487	1.48394861792889
cg18809403	Buccal	0.220868876	0.63890275	0.012451031	2.023906777	0.48450304	0.000985338	-0.0602816	0.072103586	0.008265938	0.069423117	1.79790712691667
cg18809408	Buccal	0.271550464	0.630696359	0.00025821	2.254609387	0.462401342	0.001407069	-0.004712149	0.036287431	0.0000603	0.037375705	1.66014072930817
cg18809570	Buccal	0.335758419	0.778457815	0.00451853	-2.468643864	0.569554977	-0.000881277	0.036888071	0.033818452	0.000491612	0.01716995	1.64701767019604
cg18809830	Buccal	0.643464424	0.893036134	0.028486024	1.154904926	0.76782813	-0.005707407	0.07124707	0.180732245	0.000670598	0.077747391	1.24433420314712
cg18809841	Buccal	0.482076387	0.813469275	0.013610992	-2.35629406	0.626965395	-0.000431075	0.030530112	0.078064435	0.002843009	0.045540278	1.40370047726005
cg18809953	Buccal	0.867143134	0.975019064	0.075694796	-0.40517252	0.922680054	0.000512422	0.008577154	0.199298168	0.040462299	0.055521569	1.0738736188496
cg18810133	Buccal	0.516355521	0.824028752	0.015989496	-1.703153975	0.719301171	0.0000854	0.077704505	0.042354662	0.001008451	0.024801186	1.32972569856889
cg18811093	Buccal	0.346509812	0.625090191	0.014890954	1.12439567	0.656418606	0.003687481	0.059148951	0.189552004	0.01947991	0.2813124	1.42438914359289
cg18811130	Buccal	0.623335731	0.922117511	0.017837257	1.240243425	0.746986913	-0.000310638	0.00371541	0.218429216	0.000419941	0.057046708	1.24848486616785
cg18811158	Buccal	0.513393988	0.811246445	0.028765324	0.604464924	0.590368156	0.000881595	0.041132004	0.071672009	0.005351101	0.048810696	1.31670430320508
cg18811423	Buccal	0.475950317	0.751206299	0.021711063	-2.496073573	0.516830404	-0.003400504	0.007095598	0.054568292	0	0.04932226	1.35583547944633
cg18811819	Buccal	0.399249247	0.744735385	0.090557838	1.024841891	0.540841937	0.004620109	-0.048116394	0.081933922	0.0000915	0.060605013	1.44674075674806
cg18812098	Buccal	0.356206062	0.835268945	0.004225245	1.04153512	0.595984472	0.00379917	0.0012139	0.338631759	0.00376673	0.117737496	1.65729875473325
cg18812130	Buccal	0.395408453	0.747111357	0.019816255	-2.223473388	0.652400487	0.0004681	0.067574258	0.090075305	0.0000615	0.064811997	1.47706050115514
cg18812216	Buccal	0.339569777	0.687668129	0.006908708	1.213760214	0.656385743	0.003526967	-0.032122092	0.069542063	0.006247292	0.068002135	1.52297610767693
cg18812579	Buccal	0.634608085	0.909876699	0.041716187	1.451648068	0.739072535	-0.005628283	-0.042903176	0.355102031	0.000313452	0.11636349	1.26350552041172
cg18812668	Buccal	0.34910282	0.707736941	0.074638401	-2.46229912	0.437988026	-0.002449486	-0.114575829	0.086506087	0.002892532	0.072853954	1.51050312081424
cg18813010	Buccal	0.513780803	0.845094742	0.02653522	0.264359986	0.674213393	-0.005681542	0.0696302	0.366377892	0.129748218	0.231962903	1.31595098352418
cg18813035	Buccal	0.330519089	0.679962659	0.025479374	1.389362836	0.809499553	-0.000622056	0.019753408	0.212980108	0.002547931	0.197391014	1.53113066051463
cg18813158	Buccal	0.600101958	0.904801163	0.08056899	-1.427656052	0.693758216	0.002413244	-0.082390175	0.265471106	0.000996245	0.08325385	1.27033842224492
cg18813170	Buccal	0.52809816	0.849712488	0.011485122	-1.427507975	0.712607162	-0.000920343	0.00668856	0.059102596	0.000690672	0.027940862	1.30830121890544
cg18813353	Buccal	0.659524087	0.88356758	0.043086564	-1.182810454	0.752723279	-0.003322399	-0.00121381	0.088024954	0.00203302	0.04680193	1.18445009136146
cg18813448	Buccal	0.529470619	0.855549618	0.010170889	-1.451887777	0.692634289	0.000369128	-0.015301066	0.106433549	0.001144914	0.047656397	1.34899214814826
cg18813650	Buccal	0.652247574	0.882209132	0.048944468	0.808758751	0.832635687	-0.000213878	0.003324134	0.207170061	0.002298996	0.107294203	1.2075714591008
cg18813777	Buccal	0.605927329	0.804459743	0.027691134	-0.779347199	0.803340044	-0.002070825	0.014123813	0.095739023	0.000533679	0.094821739	1.20232928073348
cg18813989	Buccal	0.808209399	0.955712442	0.018401958	-0.904995749	0.848929947	-0.000935701	0.046500825	0.050701221	0.000929967	0.015502184	1.11339063454054
cg18814289	Buccal	0.256027913	0.627649591	0.010067852	1.480179355	0.626805668	-0.000452879	0.01304313	0.054127228	0	0.054233368	1.70083353132845
cg18814314	Buccal	0.437347482	0.840768098	0.023750165	0.059270586	0.555412775	0.002433577	0.135871646	0.122445002	0.014241427	0.053950739	1.40099695724438
cg18815388	Buccal	0.519541693	0.804489561	0.088482058	-2.181492858	0.623549201	0.001234156	-0.0212389	0.039007672	0.000711471	0.027252378	1.28709399693502
cg18815398	Buccal	0.371220018	0.7820906	0.030037181	-1.210781562	0.524929771	-0.004233288	0.099371565	0.192586022	0.019492882	0.112478208	1.50881386991261
cg18815539	Buccal	0.555151312	0.797144525	0.032645428	-1.279236012	0.692936794	-0.003924156	0.098995428	0.139376673	0.004718215	0.120790317	1.26464706666002
cg18815779	Buccal	0.700827066	0.929411514	0.01049896	-0.828818229	0.835130186	0.001790161	0.022123669	0.218371792	0.000267913	0.067517479	1.18192722480473
cg18815879	Buccal	0.510432641	0.857380706	0.03702606	1.108169641	0.685547648	-0.001164629	-0.045446396	0.104856005	0.000038	0.043118602	1.37893357138131
cg18816107	Buccal	0.51474448	0.912602428	0.036026185	-1.580022554	0.723245117	0.001056459	0.006759979	0.114073592	0.001845866	0.025464061	1.3716789960098
cg18816385	Buccal	0.213261	0.701942965	0.022270428	1.77598878	0.444821409	-0.001116186	-0.02752132	0.046545366	0.000287975	0.028564604	1.83550769846957
cg18816595	Buccal	0.429489079	0.77322643	0.075450057	0.76974997	0.640662383	0.008099755	-0.023109729	0.107420839	0.004996264	0.074164846	1.46912046963603
cg18816877	Buccal	0.575508756	0.85786226	0.012253753	-1.945635286	0.674208253	-0.001873051	0.035808118	0.085124384	0.001678098	0.043696672	1.30938993339136
cg18817088	Buccal	0.338833824	0.846603256	0.04013409	1.118525759	0.471833539	0.002593125	-0.035310795	0.067499897	0.001167061	0.020744234	1.68501104445246
cg18817426	Buccal	0.47296644	0.871133539	0.018153676	-2.454799495	0.526504533	-0.003301604	0.04380008	0.334847147	0.026367617	0.116906867	1.4463223908834
cg18817760	Buccal	0.524692239	0.821673185	0.023060717	-1.794778804	0.649682825	-0.002065503	0.009169147	0.043833569	0.001198061	0.027039941	1.30250813401513
cg18817920	Buccal	0.182550613	0.622482375	0.051625789	2.092070463	0.357937307	0.005046651	-0.082600383	0.06805722	0.004408699	0.062185011	2.07844844163649
cg18817984	Buccal	0.36927116	0.792704644	0.006672858	0.789738658	0.540169943	0.001357366	0.006899637	0.058256104	0.010141503	0.033484613	1.52510220363549
cg18818048	Buccal	0.534379716	0.819816277	0.016210753	-1.819247565	0.678648778	0.000429626	0.075460318	0.059411125	0.002984966	0.039387946	1.29725780638814
cg18818545	Buccal	0.720292981	0.894604401	0.001820069	-0.322098164	0.948767149	0.00650912	-0.002624264	0.089734041	0.002409231	0.055713477	1.16949097275012
cg18818563	Buccal	0.396387712	0.739957364	0.021422871	-1.71962813	0.703407365	-0.000699859	0.016888845	0.056924336	0	0.043085163	1.44167852073325
cg18818834	Buccal	0.306532476	0.628583954	0.010378089	-2.548183738	0.497014668	-0.00106128	0.013790775	0.052160987	0.006485951	0.067636434	1.56475896585131
cg18819267	Buccal	0.473584686	0.763403589	0.103031993	0.587550338	0.656859662	0.00137787	0.043233713	0.079042875	0.003660404	0.067515606	1.33164516354406
cg18819600	Buccal	0.680149049	0.912684441	0.056318922	-0.666705711	0.847111908	-0.003141234	0.014129942	0.175065227	0.000182494	0.065804403	1.19585647913518
cg18819620	Buccal	0.457225335	0.832204323	0.02619295	2.558854968	0.564608876	0.003414836	-0.054885824	0.141979864	0.002454665	0.064631593	1.45614964658426
cg18819818	Buccal	0.634134249	0.894153599	0.006190746	-1.335428918	0.766019578	-0.0000501	-0.005211736	0.053166181	0.002840802	0.022798832	1.25947700456368
cg18819978	Buccal	0.522507189	0.832318687	0.029285426	-1.484485082	0.683527885	-0.002740923	0.040959815	0.116279193	0	0.062934552	1.32000814635751
cg18820209	Buccal	0.448943389	0.787721439	0.020744443	-1.291833003	0.662979154	-0.006235124	0.052694141	0.136387234	0.0000717	0.085505257	1.43983976970127
cg18820709	Buccal	0.341231592	0.676477359	0.042000894	1.66899556	0.550688672	0.002601318	-0.024430671	0.040915017	0	0.03948427	1.52871776009249
cg18821137	Buccal	0.609319065	0.894069069	0.067764868	0.303297917	0.777529264	0.00908328	-0.086905424	0.342987919	0.006261685	0.129925673	1.26649438850591
cg18821144	Buccal	0.379349257	0.802716158	0.032247214	2.640992049	0.542022637	-0.001395962	-0.016356304	0.382457878	0.056146178	0.204384172	1.51438568354209
cg18821281	Buccal	0.590886309	0.860705313	0.017363178	-1.492718853	0.735276596	-0.002258961	-0.013305449	0.047652586	0.000220606	0.024714647	1.27391017450156
cg18821316	Buccal	0.473010133	0.775327458	0.022956958	-1.906024519	0.554159964	0.002857206	0.077428149	0.121674923	0.001830899	0.091785567	1.38723969755769
cg18821320	Buccal	0.532094696	0.824597854	0.015220108	-1.491795992	0.670550503	-0.000225864	-0.024806204	0.198079407	0.005304929	0.121961243	1.32873350909439
cg18821485	Buccal	0.584372291	0.857016787	0.018980652	-1.924833101	0.680818302	-0.000262453	0.043054985	0.075136148	0.001656207	0.040272288	1.28801375759926
cg18822446	Buccal	0.581888484	0.866934414	0.026255509	-1.701015723	0.684603411	-0.000275177	0.000972402	0.102272908	0.000268398	0.047868493	1.29708491008987
cg18822704	Buccal	0.23061297	0.696440936	0.022795101	-2.700203159	0.46966407	-0.003044344	0.005993186	0.069087408	0.004174248	0.047741315	1.83048154915866
cg18822785	Buccal	0.257547723	0.736740412	0.020129442	1.476636855	0.655894574	-0.0000931	0.056892534	0.107415974	0.00326323	0.060805105	1.72666478214363
cg18823007	Buccal	0.522029268	0.819737578	0.050264644	-2.270866492	0.580828268	0.001585411	0.008673487	0.0596532	0.00037887	0.036349427	1.31422141755556
cg18823110	Buccal	0.504089327	0.798462089	0.078180039	0.03337711	0.620193752	0.0073381	-0.020818626	0.133992406	0.014470298	0.101642771	1.24746946534731
cg18823633	Buccal	0.24072192	0.601366978	0.068276898	-2.27331845	0.434083061	-0.004854056	-0.036286452	0.06480067	0.000751569	0.072457078	1.67209135792943
cg18823784	Buccal	0.403942403	0.7597422	0.027944282	-1.557946131	0.629917487	-0.000573096	0.110391642	0.096946081	0.000166456	0.065576329	1.45991300903417
cg18823846	Buccal	0.645947651	0.874536314	0.022342258	-1.245863131	0.763084603	-0.001430911	0.025059211	0.047795564	0.000544142	0.026531839	1.20487760834729
cg18824556	Buccal	0.454850997	0.859236202	0.022067598	0.895751135	0.701542343	0.005256191	0.096909572	0.34467057	0.001565618	0.120522512	1.43567261388693
cg18824571	Buccal	0.566393657	0.886050241	0.014452177	-1.626070224	0.726082466	-0.00050684	0.095354152	0.070634262	0	0.025179388	1.32865186216439
cg18824598	Buccal	0.535004855	0.879516289	0.004418563	-1.748461565	0.681746442	-0.000649671	-0.062966102	0.074474069	0.000458866	0.026205801	1.36430463197004
cg18825076	Buccal	0.411501789	0.876025448	0.021384992	-0.472889283	0.695298046	-0.001469503	0.104301401	0.101889953	0	0.027192934	1.51975606185918
cg18825078	Buccal	0.596268826	0.784891108	0.074681867	-1.175057891	0.727277999	0.00019296	0.076825099	0.068545675	0.000294004	0.078506245	1.1893577925483
cg18825258	Buccal	0.494453978	0.793831604	0.023615812	-1.77117114	0.725136392	-0.001669137	0.05059062	0.055245542	0.000309416	0.038258292	1.33899794378898
cg18825922	Buccal	0.316286306	0.704091696	0.005067233	1.495444164	0.625492046	0.002934723	-0.039924077	0.090598769	0.001802227	0.070505007	1.63492358398544
cg18825927	Buccal	0.36199596	0.770680598	0.008606161	-2.179917872	0.566421988	-0.001096333	-0.006779063	0.040024703	0.0000843	0.022505771	1.57201356579526
cg18825996	Buccal	0.515432095	0.897592209	0.014759747	1.352929773	0.656182912	-0.001031611	-0.037750386	0.127197898	0.001257666	0.034422354	1.39428824158165
cg18825999	Buccal	0.296826618	0.702013356	0.018680604	-3.101146446	0.482668674	-0.001765502	0.019590004	0.040985403	0.002554172	0.032020327	1.67286925467887
cg18826267	Buccal	0.461463378	0.81328491	0.020766376	-0.925772262	0.847868789	0.001170128	0.059907008	0.053195871	0.001058181	0.02879315	1.36617659978447
cg18826787	Buccal	0.521236702	0.871417729	0.044261051	-1.855609543	0.62105929	-0.004147834	0.062576846	0.105235337	0.000388216	0.038783701	1.34681109843513
cg18826875	Buccal	0.278612674	0.570104619	0.029984936	1.715822614	0.535198666	0.00275204	-0.040250234	0.047867604	0.002249306	0.073912945	1.58748982368037
cg18826899	Buccal	0.58266315	0.868417564	0.012936775	0.902733705	0.703900293	0.001220579	-0.058176103	0.0756701	0.000166445	0.034920746	1.29184301042677
cg18827066	Buccal	0.312137122	0.665884164	0.006472832	1.867350787	0.579065595	0.000937919	-0.081622771	0.060932572	0	0.057551117	1.58635742748328
cg18827738	Buccal	0.60889669	0.845701074	0.03683773	-1.145672104	0.819409065	-0.00202354	0.011461312	0.038559239	0.000171646	0.025236585	1.21649480042531
cg18828816	Buccal	0.260323135	0.626054223	0.00239207	2.128275627	0.482111315	0.001074855	-0.014657458	0.040376812	0.002770798	0.044116749	1.76059083057667
cg18829125	Buccal	0.397932407	0.764799919	0.017656644	-2.356683543	0.59351008	-0.000283511	0.009273869	0.045086955	0.001664982	0.029972835	1.49457884960775
cg18829182	Buccal	0.262735989	0.775243131	0.112032893	-0.088213019	0.285887225	0.003949645	-0.085050501	0.042207702	0.005827009	0.021065328	1.65767091470543
cg18829411	Buccal	0.300227975	0.833063818	0.167349325	1.258849309	0.32030754	0.006419983	-0.16095851	0.128085074	0.006696572	0.042226764	1.55855651225517
cg18829464	Buccal	0.598971558	0.818951032	0.028057281	-1.430313798	0.776202625	-0.00118716	0.06804989	0.044941361	0.001286501	0.038046762	1.24702964327535
cg18829560	Buccal	0.508600626	0.74925609	0.011025293	-1.950486453	0.633435484	-0.001516511	0.054643573	0.045280696	0.002855381	0.050153976	1.34487517103622
cg18830251	Buccal	0.455407111	0.786144859	0.010342827	-2.256646107	0.661901387	0.0000576	0.028496933	0.047193872	0.000561134	0.030878404	1.40006861981107
cg18830459	Buccal	0.327295772	0.66800754	0.021809109	-2.853580828	0.55991394	-0.001587702	0.057290474	0.030062862	0.001190381	0.030453427	1.55563748354307
cg18830721	Buccal	0.547046045	0.829969499	0.014766975	-0.603400072	0.886157182	-0.002121851	0.020116973	0.115635572	0.002920043	0.071249203	1.26613679099666
cg18830831	Buccal	0.414983939	0.815892842	0.004542296	1.161139922	0.70408806	0.002830279	0.040208892	0.121960742	0.003820203	0.057761682	1.4201492697077
cg18831303	Buccal	0.266213873	0.656181164	0.000422616	2.382445398	0.459285975	0.001254679	-0.017898675	0.055607454	0.000439768	0.049414633	1.78729468150041
cg18831738	Buccal	0.337566744	0.669736649	0.024918325	-2.814073789	0.546215543	-0.003017091	0.025535078	0.057071226	0.000821779	0.057560717	1.47713697718252
cg18831841	Buccal	0.573704556	0.83683334	0.035211	2.02547236	0.685678681	-0.001194981	-0.047134259	0.035995402	0.001075057	0.022987462	1.27840316909863
cg18831899	Buccal	0.421541722	0.852104226	0.00834249	0.328698603	0.499393341	-0.001543135	-0.092507428	0.070421208	0.00020618	0.024260106	1.49665266507474
cg18832217	Buccal	0.49133166	0.83326811	0.013320574	2.095742878	0.645786382	-0.000894788	0.014597996	0.059554287	0.0001961	0.029134931	1.37329557193986
cg18832902	Buccal	0.48068342	0.85791921	0.008353723	-2.005385303	0.632007061	-0.000120683	0.039005228	0.061008478	0	0.022978023	1.41719199221715
cg18833306	Buccal	0.425628047	0.840690894	0.032884628	-1.870182686	0.636061671	0.001532807	0.079024892	0.279897006	0.010822074	0.111583576	1.46432760584815
cg18834259	Buccal	0.815802155	0.932197291	0.080485368	-0.356928277	0.896033401	-0.003135298	0.029689233	0.133614459	0	0.07783334	1.09162310351419
cg18834361	Buccal	0.383684757	0.798029748	0.010505417	1.018549481	0.663248327	0.001947521	-0.026082454	0.130188799	0.001020142	0.063957097	1.59664291025655
cg18834673	Buccal	0.365072634	0.737113667	0.038824427	0.964147948	0.554789646	0.001329185	0.007025181	0.054669136	0.000609041	0.039059878	1.49561919311693
cg18835942	Buccal	0.581014804	0.838047818	0.029102469	-1.628656341	0.738703327	-0.001846283	-0.003682663	0.051675692	0.000433709	0.032833258	1.27245024149487
cg18836581	Buccal	0.679785291	0.891187372	0.046970905	0.470358417	0.813339164	0.002603049	0.141717881	0.168110389	0	0.086529579	1.17997318376335
cg18837922	Buccal	0.281445563	0.832311327	0.0000328	1.339730037	0.595917461	0.000458203	-0.015648666	0.211077784	0.005301079	0.065867743	1.69565099429792
cg18837932	Buccal	0.418540498	0.780465992	0.011646859	-2.120984109	0.633687985	-0.000938885	0.050447043	0.035293665	0.00134792	0.022225773	1.44523900537093
cg18838337	Buccal	0.32526326	0.716579016	0.003112056	1.673082025	0.584788323	0.000853856	0.025057406	0.046453348	0.0000324	0.033668556	1.60733599814976
cg18838581	Buccal	0.602791185	0.852231711	0.024780425	-1.442465852	0.761719317	-0.001574954	-0.047387767	0.05952965	0.000507477	0.035565927	1.22371958038421
cg18839017	Buccal	0.765467366	0.914285014	0.134310741	-0.332085432	0.897350446	-0.002393246	0.080403905	0.11535796	0.005236633	0.06945926	1.13126179478122
cg18839609	Buccal	0.412405518	0.804598335	0.019549515	-1.225259703	0.67528442	-0.007142464	0.104350251	0.22970973	0.014148253	0.121497014	1.47680018501337
cg18840347	Buccal	0.569757776	0.944680854	0.036011226	1.290569411	0.754560108	0.004511739	0.072950979	0.324379597	0.0016851	0.04811019	1.33489536701212
cg18840789	Buccal	0.450626968	0.789608479	0.007576863	-1.529679604	0.662474017	-0.00306737	-0.033578287	0.09525859	0.000656677	0.059530559	1.42274402716911
cg18842396	Buccal	0.453525726	0.849316503	0.014458668	0.684328147	0.719856605	0.004706177	0.003547421	0.337301845	0.003109251	0.12959962	1.43251322327493
cg18842717	Buccal	0.622758997	0.881369474	0.011993422	-0.494828226	0.831701242	0.000815034	0.030481911	0.209238031	0.002484592	0.097121998	1.2330497000216
cg18842831	Buccal	0.503226457	0.838783457	0.023610464	-1.715862287	0.664234623	-0.002501398	-0.041835996	0.078388232	0.000183467	0.037749347	1.3556579490929
cg18843110	Buccal	0.344766543	0.77040865	0.002036072	1.256020075	0.612910789	0.002571165	0.072548747	0.174553926	0.000601022	0.094478578	1.61918423302762
cg18843803	Buccal	0.716531999	0.880509922	0.01282908	-2.863829814	0.788427796	0.004538777	0.12641633	0.383257939	0.193675146	0.420408907	1.10405623403249
cg18843836	Buccal	0.455224246	0.871484591	0.129799399	1.724136427	0.587714208	-0.005903334	-0.008183332	0.082205778	0.000831112	0.025636648	1.33052587409486
cg18843944	Buccal	0.522102396	0.752857341	0.018037295	0.555309788	0.835198971	0.001436392	-0.001482817	0.089384781	0.006812438	0.103028936	1.21470218254906
cg18844176	Buccal	0.563812714	0.870404855	0.036793874	-1.794865937	0.694460784	0.000179582	0.009948333	0.042867015	0.000203468	0.018205703	1.26688802395652
cg18844301	Buccal	0.540651251	0.909515689	0.019300413	-1.028903215	0.782407134	-0.003699471	0.114151742	0.320757991	0.001931712	0.079157415	1.34272183362403
cg18844304	Buccal	0.339232807	0.802730987	0.039098037	-2.40928672	0.564273312	-0.000508476	0.031749627	0.08790392	0.001065245	0.03786608	1.5183876369324
cg18844331	Buccal	0.379671116	0.750046564	0.025498511	1.178698275	0.516111135	0.001063193	0.012478345	0.037569918	0.003044517	0.027409261	1.48152933591305
cg18844589	Buccal	0.41461234	0.854454769	0.021741514	2.869213812	0.453860472	-0.0000976	-0.137406555	0.17639579	0.000423714	0.058510125	1.50076119788995
cg18844799	Buccal	0.544668828	0.828470221	0.195856654	-0.88752452	0.868369738	0.004845926	0.006145304	0.10758589	0.0000893	0.065078984	1.20485664963541
cg18845189	Buccal	0.547925868	0.898554003	0.005234785	-1.481601337	0.697988488	-0.002222968	0.060912453	0.088540179	0.000919718	0.025883116	1.34279173119935
cg18845289	Buccal	0.454388632	0.788775488	0.046585725	-1.376940611	0.652057324	-0.003756153	0.068301063	0.116886701	0.00000000587	0.073834653	1.41202398569565
cg18845375	Buccal	0.43476955	0.855890859	0.016530365	1.461767619	0.683199965	0.009660829	-0.120898099	0.35943681	0.024917777	0.131527444	1.48081183352792
cg18845578	Buccal	0.682247692	0.906534695	0.022745303	1.377044008	0.745306994	0.000613434	-0.012996546	0.206184899	0.001603967	0.086590169	1.183902556718
cg18845801	Buccal	0.480653292	0.807834712	0.03471448	-1.933519994	0.687870677	0.000980192	0.020193035	0.07457663	0.000378775	0.044023976	1.35501721818305
cg18845984	Buccal	0.960970159	0.988162123	0.128557003	-0.217618609	0.962153036	-0.001685619	0.074566474	0.107705645	0.001405747	0.047501064	1.01760001836129
cg18846395	Buccal	0.487671582	0.846362427	0.026615069	1.244786473	0.675136611	0.001159099	-0.074394	0.17013155	0.000223225	0.072967834	1.42727347401806
cg18846423	Buccal	0.407828496	0.759308598	0.017751415	-2.159899991	0.659669017	-0.000791092	0.010996002	0.057744011	0.000549301	0.0399189	1.44368654922155
cg18846554	Buccal	0.508028539	0.788110296	0.019318873	-1.265416597	0.799638559	-0.001725746	0.009470087	0.04422165	0.000537977	0.033861913	1.29375221645614
cg18846731	Buccal	0.260316275	0.657183317	0.022516242	-2.309530075	0.495293698	-0.002562788	0.035642565	0.092762533	0.000959003	0.080957355	1.72734112320676
cg18846845	Buccal	0.229667287	0.621245701	0.001895363	2.01001209	0.465699044	0.00077974	0.032880769	0.059940968	0.000356834	0.058323061	1.8005247973114
cg18846937	Buccal	0.421571552	0.811012425	0.017795832	-2.514182291	0.596864049	-0.00190815	0.057449225	0.082146727	0.001523543	0.040603445	1.47671435187218
cg18846954	Buccal	0.246889847	0.663309457	0.041432421	1.491900452	0.539239915	0.005922759	-0.075100577	0.085341783	0.004177799	0.072379869	1.84613545026143
cg18847248	Buccal	0.383994183	0.656612621	0.00605663	1.928795655	0.551306084	0.001373692	-0.064553284	0.031876871	0	0.040151779	1.48274429753059
cg18847612	Buccal	0.40008237	0.807388936	0.001047549	-2.435122139	0.561477366	-0.000396004	-0.021521105	0.036089459	0.000102486	0.017114796	1.5443046392473
cg18848222	Buccal	0.569901361	0.860482211	0.010103397	0.155753223	0.902189028	-0.004959546	-0.052061345	0.163126639	0.031049991	0.093230831	1.31923977729517
cg18848308	Buccal	0.277318827	0.77610798	0.002281016	2.236966223	0.484946636	0.001790176	0.02395816	0.113808558	0.00015691	0.051155801	1.82227199342588
cg18848365	Buccal	0.285570637	0.71118415	0.006126585	2.047042567	0.512523626	-0.000312115	-0.011133053	0.053633059	0.00363326	0.038860187	1.79546899681137
cg18848985	Buccal	0.474152669	0.813497777	0.0136777	1.866401259	0.68062384	0.001513036	-0.03305892	0.102612507	0	0.056395274	1.38084476256967
cg18849015	Buccal	0.343981261	0.655527632	0.046477123	-2.290794584	0.597167995	-0.001719219	0.066854056	0.047343368	0.000607267	0.053018331	1.44484262602747
cg18849025	Buccal	0.393721248	0.825631717	0.016033138	3.333163017	0.361124732	0.001076123	-0.022165246	0.095274844	0.002964162	0.039660457	1.55455747114701
cg18849160	Buccal	0.182512979	0.558538942	0.005141998	2.03671078	0.466860623	0.000167456	0.014915247	0.058180227	0.001121028	0.069620711	1.86162928653776
cg18849300	Buccal	0.67733372	0.911416772	0.028497076	-1.312543717	0.74745426	-0.000897793	-0.07179423	0.207121293	0.003482537	0.079698068	1.204446398667
cg18849417	Buccal	0.924411756	0.970866985	0.101545649	0.014181399	0.985940582	0.000761317	0.004101829	0.080801163	0.000806415	0.051177766	1.02146078147171
cg18849603	Buccal	0.636045635	0.878615655	0.013409821	0.261605579	0.850555538	0.002264511	-0.02636581	0.193720873	0.017575368	0.105734649	1.23787831656343
cg18849920	Buccal	0.480530803	0.847137391	0.008089049	-2.065232901	0.604290327	-0.001360637	-0.004272082	0.075268232	0.0000229	0.031393874	1.40929194760977
cg18850127	Buccal	0.615217935	0.950279193	0.030309586	-1.029262209	0.610214403	-0.002980461	0.162584048	0.441446383	0.016608328	0.067972197	1.25579209027365
cg18850423	Buccal	0.306008753	0.647778555	0.001099375	1.825055613	0.557820561	0.00064977	0.038480025	0.066928916	0	0.068975666	1.63114539345267
cg18850656	Buccal	0.49864336	0.855159425	0.01705726	0.53175779	0.800605515	0.006029695	-0.084847722	0.150896759	0.015623449	0.067651601	1.34977949625155
cg18851521	Buccal	0.726527902	0.956854663	0.019541324	-0.47828195	0.866163111	0.00230387	-0.042562536	0.315041937	0.000287845	0.059068298	1.17583894426838
cg18851688	Buccal	0.675071864	0.925699122	0.01943407	0.292704283	0.88001634	0.005228745	0.046401114	0.229582455	0.004550211	0.069410897	1.19640153340508
cg18851817	Buccal	0.393464681	0.744086763	0.01411448	-1.785112428	0.618128527	-0.000679199	0.027687654	0.084973927	0.000141063	0.062124019	1.46900359859927
cg18852038	Buccal	0.431002385	0.696597398	0.011952334	1.570747774	0.578875048	0.002120066	-0.014401317	0.050174264	0.000223928	0.057572401	1.43578779576957
cg18852426	Buccal	0.473180384	0.833631429	0.021684165	0.823902718	0.640388278	0.00204713	-0.031243802	0.143102746	0.010163131	0.070740882	1.38139295086561
cg18852430	Buccal	0.562783479	0.793303554	0.023258502	0.279381003	0.899020588	-0.002232961	-0.035542316	0.109879474	0.020385824	0.116802731	1.21163729488609
cg18853010	Buccal	0.321160981	0.73200133	0.001983184	2.123298797	0.564208693	0.00000565	0.116137422	0.1574966	0.004203191	0.10547973	1.69996662724572
cg18853287	Buccal	0.385352494	0.757951931	0.057493794	1.889155641	0.481310861	0.004571827	0.065724656	0.105763614	0.001689281	0.069803556	1.51142982457649
cg18853591	Buccal	0.461555581	0.842719818	0.0049806	1.048928313	0.745914184	0.00127743	-0.005968392	0.145405041	0.005213631	0.062149934	1.40871014760145
cg18853669	Buccal	0.512142907	0.793430036	0.019760361	0.977025431	0.731741488	0.004674665	-0.043416687	0.08024842	0.0000103	0.058939946	1.27212069296992
cg18853783	Buccal	0.55123146	0.813653676	0.012251704	-1.468009774	0.747365448	-0.000236385	0.032011168	0.0378135	0.0000457	0.026883854	1.25683450736451
cg18853788	Buccal	0.354427856	0.76306861	0.123961631	0.886660092	0.427645272	0.003809251	0.145355581	0.11532353	0.003542445	0.068918923	1.51291757755755
cg18853827	Buccal	0.407579847	0.791347123	0.02292469	-2.825691094	0.510527866	0.000308504	0.025036765	0.043194279	0.000763488	0.023899679	1.49687890357668
cg18854424	Buccal	0.342619515	0.755964053	0.033765825	1.580345961	0.488110043	-0.001289687	-0.065744547	0.099966697	0.005398834	0.062207129	1.5415004373457
cg18854679	Buccal	0.434019947	0.815425557	0.007125835	2.505903203	0.574578434	-0.000605571	-0.034314699	0.098791736	0.000832178	0.048211217	1.49163282052948
cg18855096	Buccal	0.232690383	0.547867681	0.023587677	-2.497427245	0.479569595	0.000126891	0.085428158	0.069404851	0.00087609	0.100820348	1.65925832291451
cg18855466	Buccal	0.510343085	0.831444525	0.018828695	-2.087848578	0.601124364	-0.000226676	0.000540975	0.037390422	0.000645675	0.019966252	1.36376222959957
cg18855780	Buccal	0.240318289	0.782741021	0.010114465	-2.818513505	0.515706447	0.000621357	0.024351	0.110011073	0.000583703	0.044297016	1.81387318421285
cg18855806	Buccal	0.323823106	0.79935547	0.042742638	1.1745418	0.476280163	0.008795098	0.004149064	0.361799449	0	0.152656446	1.69994890296558
cg18857021	Buccal	0.498283086	0.786713469	0.012887648	-1.288382802	0.742775974	0.002425177	-0.021237289	0.127535233	0.002181923	0.095922358	1.31753459714836
cg18857159	Buccal	0.367515273	0.818535741	0.01399163	-2.996420599	0.471928865	0.0000515	0.069008767	0.046114697	0.000471262	0.018743465	1.63273178573203
cg18857340	Buccal	0.321499917	0.682595564	0.030072924	2.118747575	0.547577699	-0.001069127	-0.092105657	0.048164415	0.0000179	0.042352399	1.58018395700988
cg18857889	Buccal	0.78895915	0.955785422	0.023709821	-0.555678632	0.924319389	0.004452182	0.01446161	0.252898873	0	0.067026714	1.13762789559533
cg18857892	Buccal	0.427692578	0.833009995	0.014591612	1.493946044	0.710160784	0.0016736	0.03817685	0.150397954	0.003700479	0.063488262	1.48459709064162
cg18858431	Buccal	0.377274814	0.734931081	0.02625761	-2.950855052	0.47646341	0.000470401	0.041912742	0.025752502	0.0000151	0.019097096	1.53896369424036
cg18858717	Buccal	0.531743499	0.844870823	0.004375912	-1.388793046	0.777876856	-0.000608726	0.00085245	0.036318609	0.000216502	0.018100182	1.30855423827504
cg18858739	Buccal	0.705180021	0.898025576	0.082281937	0.672427848	0.80105399	0.003418583	-0.041429912	0.07959432	0.00189768	0.043091996	1.15827129785414
cg18858836	Buccal	0.318892362	0.798965265	0.010812395	1.836639066	0.4829409	0.00000477	-0.014778778	0.155664606	0.001564865	0.065841219	1.7362276637885
cg18859248	Buccal	0.458141402	0.806789384	0.012622798	1.11283495	0.772470333	-0.001977897	0.009482923	0.243419599	0	0.134896094	1.44736954972007
cg18859398	Buccal	0.501317909	0.818706862	0.016265683	-1.983696799	0.661557236	-0.000554841	0.053539459	0.034075392	0.000211164	0.019584542	1.35355521553859
cg18859544	Buccal	0.546366675	0.852158641	0.019147614	-1.91889924	0.686560323	0.000126008	0.02622516	0.053380702	0.000419359	0.026010736	1.3285817929426
cg18860024	Buccal	0.274503961	0.770910321	0.000774122	1.459097869	0.588186118	0.002709927	0.015776477	0.263285724	0.001521887	0.122207723	1.77696348469037
cg18860279	Buccal	0.5414402	0.81003314	0.024883553	-1.344372517	0.783694138	-0.001405067	0.117430444	0.086395376	0.00564092	0.065094213	1.30610261583117
cg18860787	Buccal	0.250701488	0.637701924	0.030399423	-2.715733225	0.550841111	0.000180367	0.078561635	0.046188079	0.000516419	0.043723335	1.71030597896526
cg18860790	Buccal	0.505894322	0.870149084	0.010305711	-1.710828035	0.717995904	-0.000506193	-0.004173916	0.061816909	0.0000986	0.022071862	1.36453860192332
cg18860847	Buccal	0.437433222	0.803022634	0.017885698	0.729328563	0.70147184	0.001491414	-0.027142814	0.048940283	0.001007159	0.02691138	1.50086590048553
cg18861001	Buccal	0.516203125	0.799281344	0.012477585	-1.292107028	0.769125891	0.000367823	0.017211108	0.062085487	0.000953672	0.044698371	1.27745087078635
cg18861140	Buccal	0.718361991	0.930398551	0.006391437	-0.249084823	0.894378793	-0.0007314	-0.043531637	0.240796944	0.002743855	0.079942783	1.17691181341275
cg18861151	Buccal	0.601778268	0.867493269	0.014424414	-1.818849215	0.66880929	0.000991429	-0.038371043	0.082041782	0.000515037	0.041169426	1.28112899791772
cg18861870	Buccal	0.207336125	0.589535115	0.0000207	1.779064781	0.553263492	0.002344429	0.014556186	0.064455794	0	0.069222685	1.91851835644176
cg18862597	Buccal	0.444447524	0.724573031	0.040906407	1.196531194	0.370454157	0.001056888	-0.149548649	0.351108365	0.00102211	0.346224199	1.3206354185146
cg18862610	Buccal	0.672123521	0.886453642	0.022055588	-1.327311881	0.745463257	-0.001159148	0.012456782	0.032090676	0.000763429	0.017405225	1.1684503979638
cg18862641	Buccal	0.420255247	0.825554484	0.01539404	-1.131422035	0.791046714	-0.000874606	0.077089515	0.085819664	0	0.036937783	1.4430126513889
cg18862686	Buccal	0.148181898	0.589278432	0.005593145	1.457164715	0.415274592	0.001014991	-0.018713425	0.03243235	0.001940468	0.032005824	2.2459970620341
cg18862687	Buccal	0.279948013	0.692633352	0.050271571	1.482910356	0.499133853	0.003398946	-0.092783537	0.059395848	0.000507119	0.044615527	1.61519305968027
cg18863203	Buccal	0.331563302	0.824172061	0.011681565	1.060881273	0.615531991	0.00663173	0.011628172	0.388090803	0.000371963	0.138654878	1.64920198286831
cg18863314	Buccal	0.297708499	0.769225543	0.00754951	-2.629855529	0.514445128	-0.000841935	0.137405709	0.178937389	0.004301377	0.089682498	1.73511698576935
cg18863333	Buccal	0.397088068	0.884070768	0.010895974	-1.919220411	0.576077335	-0.007403623	0.033388373	0.380054456	0.0000233	0.090479847	1.57777667918488
cg18863848	Buccal	0.890889069	0.957917638	0.103696643	-0.21167638	0.957628806	0.001493811	-0.064067536	0.144392283	0.000857794	0.091191954	1.04659101029028
cg18864497	Buccal	0.597886698	0.807115063	0.012426183	-0.885959991	0.851334762	-0.000881644	0.038973449	0.072202575	0.002365389	0.068743246	1.22560674606102
cg18864581	Buccal	0.40605252	0.752831734	0.017942779	-2.277687132	0.52031477	-0.003052668	0.005644876	0.081793969	0.002782351	0.060282109	1.46137468416222
cg18864804	Buccal	0.370533191	0.807298571	0.093238082	1.117034284	0.504400423	0.007539463	-0.095680834	0.135431429	0.009947553	0.064141388	1.55880672369537
cg18865075	Buccal	0.338708809	0.759906747	0.012009183	1.424842052	0.556858105	0.003932077	0.016157987	0.199304997	0.002595404	0.115088227	1.62041361856268
cg18865127	Buccal	0.440424357	0.774575963	0.014657592	-2.334287844	0.590569185	-0.000358306	0.023170123	0.03161941	0.000135052	0.021422069	1.46315714243285
cg18865445	Buccal	0.342419676	0.698619232	0.014335127	-0.607518337	0.519846026	-0.001301356	0.03667818	0.105107639	0.002705809	0.091221057	1.53519349043966
cg18865497	Buccal	0.280706433	0.709573649	0.01501064	1.921491121	0.515938011	-0.000991145	-0.025996764	0.07992126	0.001070555	0.054847179	1.74714246678916
cg18865705	Buccal	0.559699783	0.880109899	0.01531869	1.166723783	0.660581266	0.003922262	-0.066613051	0.129417892	0.004485835	0.050103697	1.30907329247236
cg18865796	Buccal	0.422149349	0.755523873	0.01355579	-2.210249781	0.655969577	-0.001456693	0.017587825	0.037896269	0.000337689	0.028038405	1.41094987699888
cg18866084	Buccal	0.662487716	0.933535174	0.036586469	-0.674550895	0.786046924	-0.00225641	0.093327714	0.284665914	0.000936984	0.070034035	1.22040550980177
cg18866348	Buccal	0.691175184	0.914502977	0.049053789	-1.039556821	0.782456472	-0.006691196	0.079226645	0.186591198	0.000455098	0.071607306	1.18905333309677
cg18867321	Buccal	0.667719794	0.886052762	0.035385955	-1.426266037	0.792326231	-0.001224434	0.08620856	0.042847355	0.000829007	0.022794546	1.21484261453055
cg18867902	Buccal	0.609355959	0.851043928	0.018180145	-1.386007021	0.627095423	-0.002275495	-0.084273354	0.122342814	0.002242049	0.076783598	1.23991261248582
cg18867912	Buccal	0.481438257	0.844304633	0.182798093	0.195716745	0.557080536	0.004681367	0.287685685	0.360917603	0.033556418	0.169257284	1.26610451528983
cg18867955	Buccal	0.364816199	0.773400072	0.022444003	-2.652172825	0.590045966	0.000296479	0.061243555	0.033682761	0.000449198	0.018929527	1.54389057881372
cg18868357	Buccal	0.575931877	0.851196967	0.097373324	-2.397669334	0.586912094	0.003890303	-0.004918516	0.088159003	0.002247116	0.048871816	1.26730348098483
cg18868852	Buccal	0.457063956	0.825141563	0.031933131	0.996411503	0.678959701	0.004313169	0.035045019	0.128980744	0.000327939	0.061429203	1.41050422420972
cg18868933	Buccal	0.556937057	0.871134412	0.037638988	0.840222685	0.686626753	0.00643663	-0.013881416	0.305005104	0.0000771	0.125127096	1.29388899700177
cg18868977	Buccal	0.312693166	0.653989197	0.017347277	2.033219417	0.545491582	-0.000972843	-0.062986454	0.037487522	0	0.038005387	1.56555725509527
cg18869189	Buccal	0.469988947	0.76052688	0.025810709	1.034113543	0.733792946	-0.00113142	0.004548123	0.057241349	0.007419868	0.053296391	1.24794629151817
cg18869372	Buccal	0.45023342	0.7831043	0.039849301	0.861592718	0.618032002	0.00398426	-0.046233024	0.061718222	0.006975803	0.044760415	1.3748664369081
cg18870456	Buccal	0.566937812	0.876819573	0.027883408	-2.129055328	0.626885058	-0.002177977	0.019855156	0.071150165	0	0.028282748	1.30984351594964
cg18870599	Buccal	0.642732552	0.937532745	0.011089316	-0.700688016	0.804809395	0.001273538	0.084464033	0.365919476	0.002554564	0.078078517	1.25984083700862
cg18870751	Buccal	0.253697712	0.622305051	0.012407909	2.381171152	0.487939739	-0.001655084	-0.044885145	0.042350605	0.00289586	0.046361967	1.66396810069998
cg18871984	Buccal	0.319302858	0.723752523	0.005793009	-2.994447551	0.47386659	0.000408239	0.010198269	0.027577665	0.000028	0.018855252	1.62724428301339
cg18872346	Buccal	0.292828532	0.695439041	0.013543229	0.844679562	0.704892018	0.001160518	-0.091250269	0.130113528	0.028681232	0.120122757	1.6029826319988
cg18872657	Buccal	0.365776987	0.734251382	0.040726014	-2.066047565	0.557836939	-0.003690658	0.013370864	0.101738191	0.002988981	0.075530625	1.44103092646852
cg18872778	Buccal	0.601905355	0.854273388	0.011159454	-1.035868821	0.728366547	-0.004143565	0.081859194	0.171089534	0.000280756	0.098955527	1.28652118417604
cg18873037	Buccal	0.404536465	0.777233701	0.020380158	-2.400018739	0.572221088	0.000252332	-0.002602526	0.043497358	0.000164467	0.026097277	1.47546764335211
cg18873054	Buccal	0.583973779	0.871873862	0.021157792	0.58937182	0.789218882	0.00535494	0.030694392	0.240314334	0.000894606	0.107346861	1.26358576988942
cg18874046	Buccal	0.235266861	0.657138031	0.058166616	2.29324988	0.370525467	0.00307948	-0.113052273	0.084611521	0.003203855	0.071369069	1.83829666956017
cg18874136	Buccal	0.688074498	0.90484641	0.073387923	-0.499558646	0.920958578	-0.00413566	0.056903478	0.263369481	0.010064901	0.120025989	1.1528031372673
cg18874425	Buccal	0.667950394	0.883287852	0.009821356	0.924680647	0.789350659	0.002261351	0.025085422	0.107400933	0.001512444	0.059030669	1.20894348403313
cg18874502	Buccal	0.605765916	0.877412673	0.037224591	-1.223386738	0.780351028	-0.002028948	0.006830767	0.152405381	0.002295057	0.069812404	1.19510524767899
cg18874902	Buccal	0.383822125	0.730476622	0.026229454	-2.220831121	0.626413568	-0.00334367	0.057027069	0.077560033	0.001286996	0.061303452	1.4758657307661
cg18875747	Buccal	0.651588085	0.923685934	0.017484384	-1.717687809	0.739312227	0.000665691	0.024204967	0.185368051	0.00599835	0.053671678	1.2504826707619
cg18875831	Buccal	0.270167479	0.58046186	0.013695557	1.432203565	0.580012011	0.002656256	-0.054183847	0.044962692	0.003695876	0.065789541	1.63932537069625
cg18875924	Buccal	0.605603666	0.84189695	0.073670981	0.370289488	0.75221405	0.001784536	-0.008119933	0.040868644	0.003507608	0.029692003	1.23947886046418
cg18876457	Buccal	0.717308074	0.90118927	0.15863558	-0.705389381	0.791232205	-0.007150456	0.199195187	0.185543224	0.000295094	0.099862413	1.14157077658931
cg18876494	Buccal	0.810230951	0.966075057	0.148416619	-0.911211923	0.864363189	0.005842793	-0.017875597	0.264116274	0	0.057494182	1.09426221074385
cg18876786	Buccal	0.354213897	0.761124787	0.007299507	-2.268742146	0.58151543	0.000322394	0.031218218	0.059396263	0.0000464	0.034895549	1.58072538112164
cg18876882	Buccal	0.71351578	0.902120315	0.088208488	-1.27255793	0.686108572	-0.005317252	0.063319968	0.155660556	0.000483113	0.08103354	1.16023210007723
cg18877233	Buccal	0.631221472	0.868674072	0.029035028	-1.710803379	0.748275984	-0.001800498	0.07064683	0.036748894	0.000232115	0.020452778	1.22700192646704
cg18877548	Buccal	0.554948395	0.849344122	0.088222415	-2.50381082	0.596043019	0.00159878	-0.003559623	0.039993686	0.000204875	0.020571459	1.29469193525979
cg18877635	Buccal	0.497966495	0.820498923	0.019619048	-2.080930403	0.647705598	-0.000683819	0.032512349	0.051751091	0.001766638	0.029784571	1.3567114675254
cg18877660	Buccal	0.575407525	0.901011073	0.025965048	-2.103508801	0.618091887	0.001053752	0.005088172	0.110332017	0.00143013	0.033977563	1.33368446144782
cg18877734	Buccal	0.328081956	0.728333117	0.070942116	1.672611053	0.475364981	0.000801532	0.326928289	0.103159386	0.003069925	0.072102191	1.63451542431345
cg18877862	Buccal	0.667237029	0.940678035	0.008536849	-0.483444668	0.717397024	0.000226265	0.040613996	0.187313143	0.002330676	0.04114249	1.26106246653803
cg18878034	Buccal	0.374519594	0.691468756	0.002137396	-1.709517421	0.624564232	-0.001535921	0.022236656	0.064079792	0.003191957	0.065485065	1.50241058422771
cg18878095	Buccal	0.578582467	0.8695336	0.017419071	-1.437763422	0.760112993	-0.000742244	0.013698303	0.052042989	0.000187722	0.023420953	1.27334909854047
cg18878441	Buccal	0.473154568	0.82344285	0.045744537	2.584501928	0.581632289	-0.000567071	0.011720523	0.074349935	0.000750111	0.037852965	1.36677955895546
cg18878886	Buccal	0.436664528	0.821032705	0.115076382	1.972065875	0.605079303	-0.00562223	-0.011743824	0.236395572	0.001029794	0.110548631	1.42044565417877
cg18879061	Buccal	0.330846358	0.704468385	0.0051391	1.98080638	0.513047347	0.001932438	-0.027734044	0.047963496	0.000213312	0.038107415	1.7046748157623
cg18879160	Buccal	0.590570126	0.871512118	0.036334715	-1.734421773	0.68161285	0.003109802	0.056116578	0.15837017	0.001831861	0.073267864	1.2690994137718
cg18879950	Buccal	0.426522288	0.784177029	0.075014417	0.678971953	0.575189653	0.001707922	-0.014206541	0.060905326	0.002383003	0.038190673	1.41342851357696
cg18880005	Buccal	0.587569592	0.849224286	0.015373964	-1.605278437	0.701320019	-0.000762633	-0.002830634	0.087459253	0.000806071	0.050861947	1.29639142093298
cg18880319	Buccal	0.609200163	0.867075126	0.022682142	-1.418153868	0.776958559	-0.002084268	0.013471234	0.063467921	0.000331648	0.032886286	1.24330021839758
cg18881247	Buccal	0.599208147	0.887983446	0.01920941	-1.646625694	0.722753147	-0.000155261	0.03843192	0.105992261	0.001598153	0.041734551	1.27767003880091
cg18881377	Buccal	0.425181966	0.753273089	0.002695415	-1.598749993	0.734949925	-0.000666178	0.032121907	0.025011729	0.000138913	0.018913466	1.39538432303153
cg18881684	Buccal	0.42452501	0.714697414	0.008214826	-2.379913199	0.601530896	-0.00108567	-0.008131663	0.040013663	0	0.039342134	1.36016186679705
cg18881764	Buccal	0.629478742	0.891925422	0.013681138	-1.251386158	0.787192133	0.002362648	0.01677631	0.136632365	0.000355053	0.056410915	1.22451411084747
cg18881962	Buccal	0.629438465	0.860097787	0.091898232	-1.735358859	0.713836185	0.003080057	0.022915926	0.073348719	0.000677948	0.044899527	1.20609140287459
cg18881978	Buccal	0.42229328	0.753797175	0.013377822	1.277385848	0.588438137	-0.001450042	-0.037387214	0.044998554	0.000750805	0.033977343	1.4729499916213
cg18882060	Buccal	0.55530416	0.87985093	0.013926607	-1.379452795	0.739206851	-0.000553222	-0.02689096	0.123391822	0	0.045680358	1.33995236409041
cg18882404	Buccal	0.527273277	0.85683771	0.008446278	-1.495429815	0.732738867	-0.000985285	-0.020672322	0.050677238	0.000477154	0.02222139	1.341091081563
cg18882448	Buccal	0.474348982	0.726020267	0.067455996	-1.445829542	0.654937172	-0.005022541	0.062950895	0.064540828	0.000588733	0.070902724	1.31964931061555
cg18882576	Buccal	0.734963253	0.858141092	0.056805852	-0.759233531	0.883424794	-0.000163622	-0.042914257	0.158000816	0.007689713	0.190819042	1.09581625752803
cg18882971	Buccal	0.528970924	0.828414897	0.014087745	-1.192171007	0.771868604	-0.000844755	-0.018075188	0.08544501	0.001993086	0.050103111	1.30457012473729
cg18883033	Buccal	0.359587319	0.77574682	0.145036575	0.758664986	0.418988154	0.017183427	-0.093165521	0.303414072	0.040694705	0.185427672	1.53917334074072
cg18884625	Buccal	0.415369204	0.790306014	0.007016045	-1.565628873	0.658978308	-0.001189235	0.123853752	0.141455176	0.002016813	0.080240757	1.52188196423702
cg18884805	Buccal	0.630970516	0.891936255	0.008576852	-0.89417907	0.840663252	-0.0000238	-0.001338241	0.109917828	0.004373057	0.047326906	1.22651408733651
cg18884940	Buccal	0.410763339	0.774153009	0.020737171	-1.870206221	0.701635503	0.001228959	0.018977527	0.055370588	0.001801951	0.035532782	1.48100408092075
cg18885107	Buccal	0.353342872	0.801001002	0.001561363	-1.965632331	0.624933296	-0.0005851	-0.017207987	0.060959469	0	0.027098521	1.61138517529081
cg18885387	Buccal	0.576260681	0.87394916	0.033442921	-1.818339214	0.718573491	-0.00044055	0.029377859	0.086789064	0.000702928	0.037046913	1.31807495998544
cg18886427	Buccal	0.537143911	0.827525873	0.003541156	-0.996746874	0.80576529	-0.00168897	0.002646914	0.044024905	0.000232391	0.026286889	1.25965774481726
cg18886436	Buccal	0.59974179	0.827224594	0.166349685	-2.082000105	0.57509936	0.008772214	0.055462419	0.132159952	0.000456714	0.10072365	1.20827130464483
cg18886658	Buccal	0.508212399	0.847375464	0.01863594	-0.864828465	0.821391587	-0.001350031	0.049154064	0.225889071	0.002667867	0.102851401	1.35788995534528
cg18886739	Buccal	0.280913692	0.706245025	0.010791457	-3.00328835	0.480468762	-0.001084404	0.035533294	0.0378467	0.002023155	0.027536105	1.74134285928263
cg18887033	Buccal	0.775927683	0.960213334	0.012279945	-0.3593707	0.894199953	-0.002766322	0.037980179	0.344878286	0	0.074458089	1.1418757905153
cg18887119	Buccal	0.20538745	0.695830314	0.013226777	1.955955994	0.52581821	-0.001467109	-0.035113327	0.067568597	0.000950805	0.042495317	1.95485442175519
cg18887608	Buccal	0.432851888	0.720607567	0.012801665	-2.107774144	0.650777325	0.0000203	0.021538865	0.025378536	0.0000203	0.024660681	1.3955929685759
cg18887680	Buccal	0.451222225	0.845571066	0.061150399	-1.709020296	0.569665627	-0.005892354	0.004984705	0.207503373	0.001831174	0.081976432	1.41990760492536
cg18887759	Buccal	0.387705795	0.840930974	0.021614693	1.328717291	0.59625056	0.004300016	-0.020500632	0.279656279	0.000565526	0.098349809	1.54354666831737
cg18887969	Buccal	0.613310504	0.893411293	0.031659904	0.713915784	0.811881754	0.003115563	-0.067831902	0.18017265	0.0000307	0.068574025	1.27562976404112
cg18888234	Buccal	0.38720892	0.827769134	0.028183449	1.522126958	0.622018339	0.0000486	-0.136769733	0.150207178	0.000161611	0.058784579	1.5225448369677
cg18888461	Buccal	0.378461662	0.846664769	0.040883125	-0.487077775	0.474010039	0.0000493	-0.000190026	0.265913845	0.000112657	0.087122949	1.5748750967138
cg18888595	Buccal	0.37651192	0.681814271	0.010797008	-1.975725302	0.576401329	-0.003320054	-0.025596341	0.0717313	0.000797419	0.07558934	1.55472186943295
cg18888710	Buccal	0.456708426	0.898519941	0.030646063	2.550795353	0.593029728	0.001415705	-0.070788942	0.378804318	0.000370875	0.087093069	1.41095694621007
cg18889167	Buccal	0.423461909	0.718274155	0.084132689	-2.009604128	0.521549587	-0.006541441	0.02735572	0.096746112	0	0.092451655	1.36961732784674
cg18889183	Buccal	0.309043284	0.701652479	0.020766643	-2.775279903	0.567358668	-0.002567596	0.032714502	0.040978406	0.000524849	0.031538725	1.61151401251554
cg18889307	Buccal	0.488361263	0.836859882	0.065674271	0.967576411	0.680880113	0.000323601	0.034418402	0.11123077	0.000967227	0.05252243	1.25189495783344
cg18890215	Buccal	0.31332813	0.752288461	0.017264874	0.781861634	0.469461098	0.001918514	-0.019413641	0.070998134	0.001305506	0.040801969	1.75128636586307
cg18890751	Buccal	0.540682031	0.815413298	0.008809618	-1.534875941	0.742850664	-0.000547799	-0.016564163	0.043287993	0.000457412	0.029391703	1.30017322797429
cg18890830	Buccal	0.584242621	0.844078942	0.122415994	0.985351853	0.766973312	0.000481731	-0.051017085	0.078719946	0.000174357	0.047342431	1.19269712777387
cg18891090	Buccal	0.29838765	0.804903583	0.003215995	1.111446879	0.528569936	0.001547979	0.074675647	0.454646612	0.01734927	0.181800215	1.79257965763065
cg18891487	Buccal	0.444476998	0.8403779	0.014825719	-2.242421959	0.625034351	0.000420214	0.017670389	0.060670679	0.000202789	0.024543391	1.4413293304424
cg18891615	Buccal	0.702645334	0.940340341	0.026718317	-0.460080022	0.865516191	-0.001599943	-0.033111805	0.293300161	0.000683632	0.073787721	1.18956726789082
cg18892128	Buccal	0.81912328	0.940127643	0.000385004	-0.531580452	0.8854159	-0.0009394	0.018212424	0.110270831	0.002833586	0.055963504	1.09790026925665
cg18892473	Buccal	0.577041647	0.855974904	0.019882022	-1.778998036	0.70240304	0.00000439	0.06403953	0.060508756	0.001432165	0.03198273	1.27749921332287
cg18892530	Buccal	0.442994612	0.773569417	0.012760603	-1.515640272	0.721057461	-0.000108288	-0.020560739	0.11230472	0.000446194	0.077229888	1.43355502344809
cg18892790	Buccal	0.319778561	0.595198872	0.019429846	1.856991172	0.494501633	0.002394152	0.001542054	0.035984352	0.001068312	0.054458439	1.58248324254609
cg18893488	Buccal	0.295427448	0.697027065	0.051603038	-2.697659679	0.552121981	0.001491779	0.057108623	0.047847573	0.000036	0.03612412	1.64295271908382
cg18893528	Buccal	0.320961413	0.620950807	0.01476097	1.134814346	0.577661878	0.002892907	-0.073085409	0.04101196	0.00061336	0.05259534	1.53340911569603
cg18893938	Buccal	0.47285137	0.850256416	0.076560812	-1.287029509	0.599513529	-0.007012915	0.0154955	0.274980032	0.00180429	0.109820143	1.40537008830222
cg18894049	Buccal	0.476439665	0.853020733	0.004662181	0.997836865	0.708227739	0.00119803	0.047511217	0.125510695	0.00000000104	0.048986717	1.40150872219354
cg18894371	Buccal	0.485555637	0.760514324	0.133143784	-2.792909672	0.500916834	-0.004890163	0.067478651	0.062663698	0.003556598	0.057677073	1.31068981185616
cg18894782	Buccal	0.545777758	0.781175157	0.035812076	-1.297746413	0.761128554	-0.004285733	0.062025952	0.049864641	0.00044497	0.046767691	1.25349816846313
cg18894794	Buccal	0.294886681	0.672601822	0.013844378	-1.544550017	0.601977666	-0.00071188	-0.043315998	0.055065173	0.000357163	0.048039302	1.59761474907412
cg18894815	Buccal	0.338234949	0.668845158	0.014817371	-1.937257015	0.491898089	0.002146797	-0.038671292	0.068888054	0.008557986	0.077573622	1.58834993119037
cg18895813	Buccal	0.524601823	0.909820357	0.028543759	-0.98300978	0.706898635	0.006902424	-0.032878299	0.175526371	0	0.041090716	1.35882383676059
cg18896174	Buccal	0.406905779	0.746198267	0.043527628	-1.377094252	0.593301145	-0.003281028	0.063548668	0.136874759	0.002179891	0.104017367	1.44858549179296
cg18896796	Buccal	0.602797918	0.882620955	0.00808465	0.996513712	0.796975911	0.000145859	-0.004508166	0.093549309	0.003921023	0.040886463	1.25337617767957
cg18897345	Buccal	0.409762923	0.760110551	0.00499761	0.517842653	0.706921892	-0.006287715	0.011911596	0.307487227	0.244064261	0.377657425	1.3692481510697
cg18897416	Buccal	0.403282217	0.805275642	0.01135681	-2.400390266	0.562912728	-0.001383158	0.033475685	0.030257221	0.00025247	0.014778799	1.46680359242574
cg18898194	Buccal	0.583274043	0.873134791	0.001574874	-1.890542427	0.676872351	-0.000425061	-0.072691723	0.105399501	0.000572257	0.046381338	1.35508347408961
cg18898218	Buccal	0.810778122	0.944720021	0.10478413	0.555577804	0.847329918	0.001679421	-0.001035371	0.1898105	0	0.07833785	1.06750478559208
cg18898632	Buccal	0.472266733	0.918940568	0.046485823	-0.151417846	0.718347482	-0.007250726	0.183272997	0.362581936	0.004930128	0.066693674	1.38296196573611
cg18899018	Buccal	0.374439642	0.693008294	0.022561498	1.344381286	0.595134832	0.004508842	0.032561646	0.070432881	0.001068288	0.068902781	1.43163019220626
cg18899035	Buccal	0.719558754	0.94167654	0.033409694	-0.56515439	0.846055821	-0.005095167	0.082421639	0.303606957	0.000505225	0.079853465	1.18145377354829
cg18899058	Buccal	0.371043855	0.807879247	0.007621864	1.708671635	0.539060309	0.001533261	-0.029518601	0.119973255	0	0.052764388	1.62192015174879
cg18899409	Buccal	0.354318604	0.823142253	0.036882878	-2.193458505	0.641048073	0.000439841	0.071648621	0.050611284	0.001177069	0.019536496	1.53048973411894
cg18900832	Buccal	0.348761189	0.810720184	0.015773849	0.240143065	0.474577195	-0.000184546	0.01151306	0.058353862	0.000915635	0.024284665	1.65634084461727
cg18900838	Buccal	0.620724075	0.908270954	0.038140158	-0.767056391	0.800103655	-0.006576924	0.046268911	0.206352915	0.001274802	0.066234391	1.26040058852343
cg18901116	Buccal	0.479806008	0.768248069	0.022480552	-1.86125654	0.674277149	0.000773201	0.034163135	0.055909546	0.0000168	0.044934614	1.34516675698135
cg18901228	Buccal	0.643872843	0.876911807	0.04014596	-1.168472492	0.786213517	-0.003693553	0.016847617	0.119855763	0.002350087	0.064547563	1.209081992581
cg18901478	Buccal	0.557735181	0.822383551	0.020843984	0.408554799	0.747626882	0.001885645	-0.048672362	0.043810692	0.002362025	0.030988417	1.28957006014302
cg18901976	Buccal	0.551036515	0.811363613	0.050652022	-1.473064298	0.66161967	0.000348314	-0.020917032	0.06067341	0.000211476	0.044117977	1.22941506489641
cg18902057	Buccal	0.598545576	0.860496315	0.141894019	-0.971292758	0.704655678	-0.005200415	0.01096071	0.205926005	0.001458922	0.110444282	1.23940863188527
cg18902162	Buccal	0.308223957	0.672988302	0.002911508	1.333649046	0.592910107	0.002353366	0.009271901	0.069397643	0.001046119	0.063152921	1.60677616877722
cg18902433	Buccal	0.281774486	0.67908058	0.001198363	1.677675423	0.574399832	0.003407321	-0.015196201	0.077355545	0.000704197	0.063051858	1.68000522385321
cg18902456	Buccal	0.620290304	0.869742907	0.028905015	-1.941914584	0.702117616	-0.000690054	0.005336423	0.053691779	0.000723107	0.028413914	1.24680021429821
cg18902697	Buccal	0.361529174	0.85096299	0.007915927	0.937544572	0.729545516	0.003548141	0.004986673	0.403776013	0.006653633	0.124979528	1.59341770972732
cg18902930	Buccal	0.518314749	0.742204718	0.065740351	-1.232638814	0.644232151	-0.000979937	0.048939223	0.064907413	0.001252515	0.076179015	1.31932489039583
cg18902978	Buccal	0.410244346	0.767791282	0.131510284	-1.745334444	0.529735016	0.005204058	0.031588046	0.077407774	0.003777425	0.052725696	1.37274226934048
cg18903583	Buccal	0.629386223	0.850096392	0.036011234	-0.499122113	0.861396076	0.000104879	-0.006899424	0.079887397	0	0.054258529	1.19090511067843
cg18903719	Buccal	0.471874527	0.793823347	0.023905854	-1.991065769	0.670493396	-0.002146226	0.018760944	0.058490787	0.00241082	0.039001508	1.36938815311731
cg18903834	Buccal	0.615804574	0.849954408	0.028767858	-1.184421478	0.809383648	-0.000216348	0.03163693	0.042899804	0.002299321	0.028964058	1.20193784855885
cg18904150	Buccal	0.785944116	0.943944292	0.014238054	-0.422216129	0.886356389	0.001847286	-0.057467213	0.219367542	0.000328262	0.077944241	1.11604947046767
cg18904477	Buccal	0.378722036	0.752065929	0.02185977	1.633954612	0.567556429	0.00145273	0.002693401	0.080453868	0.000744027	0.053922737	1.52803231728364
cg18904891	Buccal	0.650569804	0.87354004	0.01077256	-0.653302651	0.877166234	0.001701848	-0.01288154	0.038237459	0	0.021686785	1.20667045291444
cg18905139	Buccal	0.482348547	0.788538946	0.042310649	-2.166010708	0.664410547	-0.0018598	0.083886286	0.041400735	0.000418149	0.028880936	1.35154764990705
cg18905855	Buccal	0.448750976	0.808974733	0.07905847	-2.478387706	0.584955843	0.002142544	0.014441037	0.050003224	0.001019557	0.027057183	1.39979353543433
cg18906489	Buccal	0.533572423	0.839499818	0.02742838	-1.643638333	0.729341056	0.000473346	0.095110962	0.147422094	0.001916315	0.078348138	1.35158977885153
cg18906815	Buccal	0.622662322	0.882445711	0.032288209	1.339836517	0.699360183	0.001409934	-0.006061904	0.10838415	0.004317259	0.050998388	1.21287960892504
cg18907055	Buccal	0.476773726	0.865085397	0.031911758	0.549525283	0.685270756	0.007707907	0.001036562	0.369004994	0.003661797	0.129478963	1.42301437021842
cg18907202	Buccal	0.592567902	0.847703151	0.007857174	-1.141258268	0.818385817	-0.001280646	0.0570434	0.030583075	0.000336375	0.018456622	1.25403232822736
cg18907484	Buccal	0.593689293	0.893057199	0.071342761	0.325851772	0.845631313	0.007008017	-0.07155779	0.163333083	0.006359208	0.060618953	1.19953991695716
cg18907582	Buccal	0.582008819	0.902018522	0.003657373	-0.959720864	0.800595769	-0.00018567	-0.04781938	0.09737917	0	0.029815831	1.28120211510617
cg18907623	Buccal	0.342298328	0.751536597	0.00510064	1.469152526	0.525534849	0.000500823	-0.038669376	0.138289491	0.010835199	0.09053901	1.57983092539864
cg18907656	Buccal	0.227495903	0.6997472	0.023177111	2.127865382	0.405402393	0.003262061	-0.008877805	0.145805677	0.00118499	0.093455242	1.91052938696423
cg18907843	Buccal	0.506541759	0.842378834	0.010291105	1.046263772	0.670741974	0.001218759	0.024088538	0.096552176	0.002823583	0.04664084	1.38550620387076
cg18908185	Buccal	0.599081497	0.859145852	0.096605267	0.710466956	0.803739934	0.007539605	-0.112110168	0.083124268	0.003329854	0.046824648	1.25653625639947
cg18908524	Buccal	0.590094977	0.845685101	0.035350774	-2.111686465	0.610879904	0.000353017	-0.026957665	0.066105482	0.000912323	0.040462619	1.2693759936473
cg18908568	Buccal	0.287930697	0.721002782	0.029629304	1.501412875	0.452009325	0.001604784	-0.014147099	0.043260122	0.001758384	0.029002188	1.66579234740379
cg18908625	Buccal	0.283185202	0.586268908	0.05279854	-2.387826693	0.456293008	-0.003534943	-0.011996881	0.071761685	0	0.09795987	1.67469317324785
cg18908677	Buccal	0.515269145	0.782436235	0.033807295	1.131013538	0.709679477	0.001141092	-0.066141613	0.066808961	0.001831899	0.05589672	1.30989266701609
cg18908960	Buccal	0.430891343	0.776129295	0.065901532	0.812464887	0.657212265	0.005319103	0.016169735	0.07857176	0.005925181	0.054792324	1.45040888026297
cg18908981	Buccal	0.510723897	0.836389453	0.017446692	-1.128091134	0.685971938	-0.001098934	0.020444837	0.115665897	0.000629994	0.058425688	1.37567676959565
cg18909235	Buccal	0.252790479	0.738521324	0.020186661	1.306024864	0.39967055	0.001740895	0.025583608	0.09460303	0.006042305	0.054179406	1.87745562913829
cg18909516	Buccal	0.4917727	0.776450144	0.016571453	-1.968088728	0.66229625	-0.000512813	0.013734633	0.049290689	0.001176774	0.039630797	1.33664440841392
cg18909530	Buccal	0.482191117	0.820160703	0.005616202	-0.952457805	0.715939028	-0.00107609	0.004217091	0.049190461	0.000437098	0.026407658	1.33622860969475
cg18909879	Buccal	0.509907528	0.855727537	0.029026242	-2.320874557	0.653275672	0.000381318	0.045885821	0.058917508	0.001610386	0.0252516	1.38438244509072
cg18910324	Buccal	0.362084732	0.735946728	0.021611754	-2.009255461	0.666823979	0.000801767	-0.009275809	0.025956303	0.000996713	0.019036522	1.48635008602981
cg18910656	Buccal	0.329974499	0.773985045	0.016808456	0.583836331	0.627987823	0.004667686	0.06868389	0.290229985	0.049704681	0.173037147	1.59629385246619
cg18911300	Buccal	0.199626924	0.657481622	0.000599647	2.259221686	0.450449393	0.000861419	0.018670469	0.056687209	0.001794741	0.043749999	1.97788160640695
cg18911472	Buccal	0.593274776	0.858540083	0.020929486	-1.229692122	0.785767757	-0.002064913	-0.008676561	0.065078347	0.0013997	0.035451221	1.26906363015812
cg18911592	Buccal	0.30886767	0.696251451	0.027653209	-2.031502099	0.561261096	-0.002433827	0.029666768	0.088769376	0.002466827	0.071538525	1.57474045617515
cg18911602	Buccal	0.678517642	0.881781992	0.056404537	-0.695787782	0.711422987	-0.000481564	0.067098839	0.171411337	0.003451112	0.101699538	1.18381423848875
cg18912574	Buccal	0.544772958	0.841985362	0.020179514	1.204801542	0.609727005	0.000512365	-0.046265726	0.151453178	0.001626951	0.081385907	1.3193654768809
cg18912698	Buccal	0.431682371	0.746700725	0.021672411	-1.795990212	0.71542138	0.000340346	0.04663151	0.044759579	0.00097663	0.036775472	1.4087113875942
cg18912855	Buccal	0.242668862	0.70629781	0.024823976	-2.592597039	0.437078773	0.004186346	-0.231558158	0.337782964	0.007123841	0.218493441	1.85513727985851
cg18912965	Buccal	0.752314204	0.93686639	0.0260559	-0.643904236	0.818926731	-0.000618525	-0.106223822	0.195522592	0.005243316	0.068680175	1.13680536028491
cg18913687	Buccal	0.569048198	0.855280255	0.043039825	-1.512927198	0.752102177	-0.002927672	0.029135059	0.053903346	0.000032	0.02726988	1.2948126211036
cg18913843	Buccal	0.651471887	0.904953511	0.002350839	0.117176159	0.946024812	0.002558293	-0.071500262	0.188610054	0.003313414	0.071964395	1.21660315084664
cg18913872	Buccal	0.52611553	0.834801022	0.03819171	1.059104873	0.719663236	-0.001274854	0.000901221	0.062974065	0.002989435	0.035301635	1.28877908343338
cg18914226	Buccal	0.42310064	0.74146447	0.051123155	1.249914726	0.521705343	0.003991022	0.103796586	0.118725694	0.000892757	0.097139237	1.48143272595891
cg18915060	Buccal	0.582963747	0.849665108	0.019102782	-1.076017506	0.763719118	-0.001428068	-0.077993089	0.067091265	0.000687112	0.038205486	1.266159205748
cg18915061	Buccal	0.39449261	0.813142671	0.001100707	1.166920311	0.607826898	-0.001011668	0.094028721	0.120313037	0.000908366	0.05410511	1.55583889126964
cg18915099	Buccal	0.345960398	0.730790849	0.048152911	1.362859268	0.607529054	0.005960361	-0.085359565	0.169472507	0	0.118554936	1.50399596993403
cg18915466	Buccal	0.498831723	0.796167138	0.054040696	-2.004109958	0.66495025	-0.003086377	-0.02710088	0.058612798	0.00060972	0.040598915	1.34546622197785
cg18916626	Buccal	0.542709389	0.824624284	0.021214149	-1.850452575	0.701459291	-0.001007959	-0.006692306	0.031767091	0.000684368	0.020187645	1.33172819251383
cg18917012	Buccal	0.351987808	0.811291021	0.000349583	1.095132707	0.583389178	0.002480157	-0.033799704	0.092836954	0.001963034	0.038949453	1.63387538864279
cg18917495	Buccal	0.24380419	0.567692901	0.006046106	-2.402069749	0.541488857	-0.000181098	0.006330348	0.068785262	0.000714598	0.092764218	1.69618420580339
cg18917544	Buccal	0.30759604	0.699235792	0.008165747	-2.795345286	0.561577057	0.000480467	0.02434413	0.094643543	0.001928992	0.074163978	1.58992361808765
cg18917736	Buccal	0.593270508	0.915749678	0.034644055	1.072181235	0.753818342	0.006697638	-0.066651378	0.284915747	0.00222834	0.075018743	1.29996080932829
cg18917803	Buccal	0.454358764	0.818138158	0.002346848	0.505295586	0.809955093	0.003297706	0.029853899	0.339460998	0.001002525	0.170205692	1.40462234908834
cg18917957	Buccal	0.113074823	0.45322871	0.003480911	2.258277921	0.341259294	0.002056269	-0.027516818	0.043764826	0.000153491	0.070595326	2.53705294934141
cg18918007	Buccal	0.346730563	0.809488638	0.015753174	1.247095103	0.561820232	0.004200745	0.002512913	0.298819121	0	0.123019869	1.652624060129
cg18918349	Buccal	0.576511738	0.852937717	0.005731448	-1.405236322	0.746616504	0.000765032	0.093349225	0.062148333	0.000345538	0.033247567	1.25508201401154
cg18918423	Buccal	0.423806725	0.751385192	0.064358298	-1.485106477	0.574907559	0.001318642	-0.01905457	0.037132584	0.000294667	0.028405313	1.43143419258905
cg18918588	Buccal	0.318293107	0.827966897	0.015254586	2.142489999	0.432048877	-0.000225396	-0.136256158	0.260825733	0.017584622	0.093973436	1.70532752161866
cg18918831	Buccal	0.717751737	0.935703837	0.050136102	0.681318483	0.681752164	0.002364755	0.33477525	0.324374806	0.002608796	0.096460602	1.1674080796125
cg18918891	Buccal	0.271183567	0.590877792	0.00956268	2.149629711	0.500674217	-0.000566134	0.019065572	0.033107197	0.0000788	0.042469096	1.60656101077532
cg18919072	Buccal	0.498549716	0.82890065	0.019043054	2.056898889	0.641068684	0.001715189	0.004118881	0.091005393	0.000424166	0.047354303	1.39264046792719
cg18919204	Buccal	0.530260711	0.865096543	0.067843231	0.529808453	0.618760065	0.006015183	-0.024359174	0.071185044	0.002838288	0.02982358	1.35119670844173
cg18919642	Buccal	0.669173549	0.897759142	0.024520729	-1.788781521	0.710213436	0.000553888	-0.09511245	0.137463896	0.003237932	0.062932555	1.2242660724042
cg18920488	Buccal	0.539767204	0.84230224	0.031810435	-0.993694596	0.801347128	-0.000373425	0.064041196	0.131887655	0.000540911	0.069028991	1.30543003845601
cg18920754	Buccal	0.539541803	0.742423373	0.023475672	-1.757278188	0.714171106	-0.001486322	0.042281962	0.037686604	0.000519347	0.048505934	1.2361085454964
cg18921123	Buccal	0.525201949	0.893176426	0.012024994	-2.104994198	0.618682078	-0.001030001	-0.009722631	0.099230506	0.0000191	0.028812326	1.41022581251185
cg18921637	Buccal	0.309744926	0.669565347	0.041243481	1.539001293	0.602894687	0.004691128	-0.03721554	0.051009198	0.003219494	0.04979995	1.55051252301368
cg18921712	Buccal	0.749171509	0.938035518	0.002183307	-0.033683676	1.012867338	0.001033602	0.070781714	0.085464854	0.000275228	0.028130504	1.11430708349235
cg18921782	Buccal	0.444093817	0.754214138	0.04413495	1.005945818	0.670089746	0.003636574	-0.087149625	0.078815616	0.000985481	0.06324636	1.44640224047157
cg18921954	Buccal	0.4590229	0.895174242	0.034120459	-0.455962953	0.619539222	-0.002222639	-0.125482623	0.152880706	0.001725438	0.037158446	1.4180704944808
cg18921980	Buccal	0.345582892	0.781595088	0.049849539	-1.45107738	0.638148791	-0.001179748	0.187777702	0.295957188	0.0000000000286	0.148249302	1.52838790497013
cg18922250	Buccal	0.420804226	0.80816639	0.015858389	-2.262297589	0.643498808	0.000624686	0.028454893	0.048325329	0	0.023932183	1.43927492424376
cg18922525	Buccal	0.357643966	0.661385598	0.036593108	-1.897518838	0.566016297	0.000702084	0.084993304	0.081824797	0.003240577	0.094831783	1.45266991044381
cg18923197	Buccal	0.618162827	0.774802131	0.044659227	-1.328937578	0.727800911	-0.001809146	-0.035073286	0.058831381	0.001129337	0.086204582	1.19398278765596
cg18923221	Buccal	0.551341749	0.860430399	0.049020908	-2.054032253	0.632288586	0.002141894	-0.021848118	0.110438365	0	0.049868666	1.33004588836204
cg18923581	Buccal	0.242932014	0.737459416	0.009767362	-2.524378182	0.459867285	-0.003166472	0.063016211	0.177334615	0.000568619	0.094447383	1.93876092264059
cg18923635	Buccal	0.587289747	0.893272322	0.037392949	0.968170746	0.732618072	0.005377021	-0.085398816	0.24327406	0.000582489	0.085057926	1.27923560708218
cg18923933	Buccal	0.254361993	0.560894147	0.0012784	2.36608141	0.459671746	0.000367003	-0.01047912	0.032819631	0.0000918	0.047145505	1.71179737408355
cg18923964	Buccal	0.576621861	0.8139787	0.043321998	-0.987763551	0.842660629	-0.001607644	0.058712816	0.057063681	0.000521779	0.045130877	1.23146312732809
cg18924100	Buccal	0.332890206	0.776207132	0.025800424	-2.338125917	0.528644308	-0.002247573	0.008102374	0.102305714	0.001363848	0.052333911	1.63073006087319
cg18924315	Buccal	0.761823589	0.909359153	0.081502997	-0.933379749	0.859840475	-0.002114526	0.091593436	0.06975516	0.001429911	0.043733694	1.08437533139046
cg18924493	Buccal	0.401883737	0.718053688	0.005515949	-2.542350439	0.609306274	-0.000343578	0.004545367	0.033435157	0	0.029815987	1.39955348128405
cg18924552	Buccal	0.204565754	0.638424105	0.017649902	2.639587999	0.33709744	0.000130003	-0.095979183	0.076867967	0.001413698	0.065239641	1.98801989972661
cg18924819	Buccal	0.343172371	0.764082126	0.040122394	-1.764616672	0.663498242	-0.002260183	0.122777404	0.0914441	0	0.051253974	1.55348934581973
cg18925366	Buccal	0.620988379	0.898437945	0.056250224	0.454776918	0.753590146	0.007034093	0.023405451	0.274422595	0.006829107	0.10295385	1.25018051157553
cg18925623	Buccal	0.564296934	0.80194008	0.042212025	-1.101996737	0.769514746	-0.003448133	0.037576251	0.073734648	0.00014369	0.061572732	1.27412121087879
cg18925648	Buccal	0.434592746	0.785488933	0.024643006	1.469968497	0.676704724	0.001521941	-0.082784153	0.072456446	0.006204864	0.048087503	1.42248167983534
cg18925846	Buccal	0.540395671	0.848208803	0.099067889	1.474996574	0.465589062	0.004475914	-0.084430126	0.131565669	0.004886983	0.067288589	1.28988471957629
cg18927181	Buccal	0.358568954	0.765635948	0.024665086	1.267731147	0.574332652	0.004462677	0.04601327	0.152723919	0.000524984	0.088231261	1.58484339643324
cg18927255	Buccal	0.507979392	0.792643104	0.026204215	-1.523448426	0.771883613	-0.001026702	0.108805459	0.039185271	0.000269997	0.028740305	1.34441101020517
cg18927317	Buccal	0.529921842	0.849179693	0.014809724	-1.810330583	0.703828957	0.000330651	0.023565465	0.056763583	0.00150168	0.027525039	1.33001441684497
cg18927565	Buccal	0.473789743	0.78610713	0.004953262	-1.476235329	0.735004085	-0.000636603	-0.001994513	0.048775092	0.000592462	0.033809734	1.37815779471853
cg18927740	Buccal	0.430433449	0.721559829	0.02067027	2.309752794	0.743903614	0.005547972	-0.180593555	0.282852071	0.005305029	0.275600282	1.36912638637018
cg18928051	Buccal	0.526414307	0.811255667	0.025843557	0.343956913	0.746820413	0.007349628	-0.009136571	0.243183277	0.012402668	0.169358828	1.29202399466106
cg18928153	Buccal	0.601959791	0.805834337	0.020611836	-1.075626557	0.667224005	0.0000286	0.037639073	0.118339545	0.000383195	0.113068944	1.25384031961457
cg18928584	Buccal	0.628629935	0.90653761	0.034229173	-1.039166513	0.732466564	-0.006311338	0.019663714	0.212278613	0.000968647	0.071716618	1.22170924820569
cg18928683	Buccal	0.715504182	0.905710093	0.067716141	-0.528214106	0.860759755	-0.005074045	0.1327482	0.190286991	0.00052187	0.094588804	1.15183224387341
cg18929903	Buccal	0.576251687	0.802256234	0.014096479	-1.501176434	0.768396021	0.000154204	-0.016522165	0.058279741	0.0000993	0.051078995	1.24836037049857
cg18930070	Buccal	0.126623512	0.503141811	0.01736845	2.180249169	0.351722267	-0.001042079	-0.028468687	0.03401223	0.000176619	0.045116026	2.25270501040569
cg18930267	Buccal	0.425595618	0.770517978	0.022548116	1.365886861	0.495039464	0.001712853	0.053185961	0.073617411	0.010372701	0.055879882	1.34364343056309
cg18930863	Buccal	0.261325441	0.620000886	0.020537265	1.487513189	0.507301779	0.002320005	0.036266335	0.070329259	0.000977937	0.075546491	1.68518311153792
cg18930905	Buccal	0.447071874	0.829722216	0.01913254	1.901478433	0.541477375	-0.003186487	0.004926365	0.226099345	0.005901424	0.103239361	1.48065251571953
cg18930928	Buccal	0.696577566	0.865582175	0.017999142	0.516228395	0.672453242	-0.001720864	0.050248666	0.158587281	0.024489137	0.145609839	1.16188686333219
cg18931014	Buccal	0.264409843	0.522195455	0.007003906	2.107613974	0.448083031	0.000559711	-0.006106503	0.03173843	0.002048262	0.06262349	1.70754763215125
cg18931685	Buccal	0.411272148	0.730876925	0.080147958	-1.534630072	0.620021676	-0.003642063	0.140077337	0.063992316	0.000983691	0.054713021	1.37212094771294
cg18931815	Buccal	0.498789224	0.786028232	0.057326293	1.341297142	0.565646998	-0.000348777	-0.094286488	0.076540249	0.001228674	0.057932083	1.33013997041356
cg18932158	Buccal	0.484132795	0.916277598	0.017942106	1.326874782	0.750193885	-0.0000994	0.041633634	0.451412176	0.018496714	0.0910387	1.39604516861409
cg18932726	Buccal	0.295552896	0.720242596	0.007582853	-2.65407284	0.54681088	-0.001151479	0.05720295	0.100678812	0	0.066320523	1.63986429923746
cg18932809	Buccal	0.382031624	0.73902357	0.009423744	-2.090844003	0.663296677	-0.00047201	0.026775364	0.048079689	0.000546694	0.035547973	1.47139746090512
cg18933904	Buccal	0.829167574	0.925585823	0.088183678	-0.429818173	0.758321827	0.000563313	-0.014977708	0.106954397	0.00142846	0.083648284	1.06973469718518
cg18933970	Buccal	0.483986549	0.801223475	0.0328948	-1.978573203	0.565564034	-0.003523322	0.024376048	0.118004173	0.001872285	0.075113027	1.36334599092457
cg18934074	Buccal	0.315915085	0.724922572	0.085984362	1.57571116	0.413039782	0.008967479	-0.097197988	0.141555249	0.014280373	0.104807035	1.63589126398512
cg18934103	Buccal	0.305810946	0.703307218	0.03140364	-1.912709737	0.487435979	-0.001187975	0.100489557	0.085581515	0.000456096	0.064218812	1.71511662068112
cg18934136	Buccal	0.669810063	0.917440041	0.025067229	-0.666855606	0.846953883	-0.0022766	-0.032589694	0.126371403	0	0.042132289	1.2212585669333
cg18934441	Buccal	0.377417728	0.797493846	0.015983317	2.020766457	0.521338082	0.002675464	0.017802864	0.102776235	0.000622967	0.049845668	1.56954326562459
cg18935396	Buccal	0.336162411	0.645245676	0.003811981	1.413580509	0.641429108	0.002029776	-0.044956939	0.047621189	0.000944162	0.055741512	1.44254091356787
cg18935479	Buccal	0.504068118	0.777529083	0.016451592	-1.247557651	0.798309328	-0.000187761	0.023260445	0.055854379	0.000667387	0.04598261	1.3422646534529
cg18935491	Buccal	0.342115938	0.765104491	0.006616882	0.081791921	0.48406838	-0.000296542	0.037268256	0.029139796	0.000000000215	0.016182015	1.69440027430988
cg18936022	Buccal	0.612227493	0.835406013	0.029536624	-1.277761176	0.791573642	-0.001613559	0.021080797	0.03325635	0	0.024526533	1.1948829436602
cg18936304	Buccal	0.858065248	0.948211601	0.10231693	-0.050657161	0.914101459	0.004942928	-0.142071786	0.243062267	0.001561261	0.140534371	1.0559639131047
cg18936378	Buccal	0.48211956	0.820292006	0.009024286	1.623182514	0.722454317	0.000514127	-0.032113439	0.052220987	0.000300859	0.027910599	1.36679089988913
cg18936757	Buccal	0.483506146	0.813292879	0.000683171	0.843891052	0.671200308	-0.003602857	0.122228845	0.256587981	0.003605708	0.147307364	1.36402454843735
cg18936814	Buccal	0.507859359	0.824232498	0.105126624	0.799174951	0.649497754	0.009637736	-0.087859013	0.14262541	0.00842174	0.083917302	1.33016770936271
cg18937341	Buccal	0.545352467	0.863322841	0.00997201	-1.139532526	0.75980914	-0.001074566	-0.005293568	0.128765911	0.000213688	0.055440904	1.31802005388004
cg18938028	Buccal	0.382485964	0.764266713	0.109833005	1.322674317	0.468480379	0.008763238	-0.083895778	0.105781172	0.009388574	0.071112394	1.47854574678788
cg18938313	Buccal	0.364414445	0.740867366	0.074317684	1.432109137	0.53452652	0.006061407	-0.131885879	0.077960692	0.000750603	0.054181184	1.52398535902024
cg18938469	Buccal	0.420064671	0.768187196	0.022029589	-2.237234913	0.656466198	-0.000461162	0.077712178	0.069016893	0.001549984	0.046990081	1.46547221738754
cg18938797	Buccal	0.499497542	0.848438082	0.131198887	1.707690382	0.507761431	0.009900927	-0.007354689	0.162457579	0.001976423	0.071421718	1.32043447456132
cg18938861	Buccal	0.339341738	0.708405822	0.004774614	1.907992226	0.546821301	0.000691491	0.000471568	0.08411675	0.000293438	0.066691722	1.53451868147537
cg18939117	Buccal	0.327097433	0.618093565	0.013036903	1.819172408	0.533068369	0.000988064	0.052581974	0.039024895	0.003026917	0.055189247	1.55498965010144
cg18939928	Buccal	0.501793243	0.746834587	0.031984213	-1.745493303	0.728074	-0.001104446	0.087624314	0.032085394	0.000441732	0.033605527	1.27364089986112
cg18940484	Buccal	0.558201526	0.812126764	0.019793085	-1.01147032	0.845245916	-0.000700602	0.009752679	0.044426627	0.0000751	0.032925784	1.25195778259429
cg18940588	Buccal	0.532602288	0.866230589	0.008871412	-1.319536557	0.698248476	-0.001784325	-0.032568569	0.116353926	0.003185501	0.047929743	1.34638081924763
cg18941342	Buccal	0.302934825	0.681843967	0.002835626	1.913850792	0.555729694	0.00118169	-0.00794154	0.060631725	0.000372384	0.0512229	1.61215302255077
cg18941796	Buccal	0.604730191	0.846478147	0.012596704	-1.31025779	0.75877545	-0.000516227	-0.052275536	0.051182342	0.001365109	0.033370219	1.26696828421193
cg18941851	Buccal	0.220441769	0.50285531	0.005297998	2.323048316	0.433469995	-0.000784249	0.022362657	0.041265928	0.001303061	0.074936021	1.85552099600549
cg18941864	Buccal	0.100221016	0.37923973	0.005519832	2.605857061	0.315758466	-0.0000229	0.056413475	0.036399125	0.000546613	0.082196802	2.4972041454042
cg18941893	Buccal	0.447732458	0.825297252	0.019799509	-1.709923676	0.697480151	0.0000329	0.013975898	0.058107667	0.000156736	0.026959482	1.42846280744737
cg18942022	Buccal	0.492215768	0.872044134	0.018290588	-2.080265006	0.603234004	0.001116947	0.014553392	0.130444088	0.001038943	0.044293757	1.45005344167613
cg18942110	Buccal	0.378416313	0.729933726	0.011050574	-0.747369359	0.695764729	0.000160771	-0.018161528	0.086230036	0.001963421	0.067757891	1.45821292380961
cg18942813	Buccal	0.47245019	0.857450857	0.007085725	1.074029821	0.871785718	0.000610679	-0.044117247	0.339469796	0.00326616	0.126900343	1.44499655812787
cg18943331	Buccal	0.418165708	0.777926739	0.026499772	1.186734083	0.644068751	0.005395201	0.045089539	0.164306841	0.001542045	0.102375188	1.4604336526618
cg18943655	Buccal	0.282921432	0.734458686	0.011451581	-0.188136489	0.648790488	-0.003946583	0.028168053	0.07189948	0.048574473	0.070848665	1.59993063407565
cg18943969	Buccal	0.454268283	0.817208037	0.023420715	-2.310336848	0.641776696	-0.000367075	0.029562107	0.043196879	0.000439094	0.02197694	1.43566909070619
cg18944123	Buccal	0.493584285	0.766155093	0.008395726	1.219015976	0.633718282	0.001879186	-0.000420462	0.066019016	0	0.056639267	1.31253245964421
cg18944699	Buccal	0.553971449	0.883708844	0.011634673	0.680760082	0.666432659	0.003527758	-0.022855122	0.282148092	0.011271514	0.103482668	1.30273964770723
cg18945039	Buccal	0.523862115	0.832097465	0.193388875	-0.205191136	0.598149573	0.008575795	-0.061599328	0.036168924	0.010341162	0.025335061	1.30020810275631
cg18945467	Buccal	0.573132967	0.877612668	0.037768546	-1.847374125	0.682063867	-0.003058899	0.051566723	0.156868857	0.002323347	0.063988204	1.31780482681369
cg18946117	Buccal	0.526231285	0.807647044	0.006960596	-1.842854294	0.659289125	-0.00085532	0.029164725	0.034348366	0	0.023477753	1.32093973094086
cg18946478	Buccal	0.491418644	0.754784386	0.120554759	-2.85721292	0.540195794	0.003269427	0.146275969	0.092546231	0.001251223	0.087333303	1.27688379845891
cg18946722	Buccal	0.845839806	0.951534605	0.091118509	-0.046926211	0.947531591	-0.001728697	-0.023155025	0.069947215	0	0.032073664	1.06400656963246
cg18946787	Buccal	0.503288374	0.722005942	0.010465799	1.802231382	0.551208419	0.000590414	-0.076943559	0.10249677	0.008064071	0.140524865	1.2425667452855
cg18947016	Buccal	0.679851222	0.846994521	0.042335685	0.465348268	0.909880261	-0.001002985	0.045787247	0.073815842	0	0.067572128	1.15220296792344
cg18947150	Buccal	0.338951071	0.662166899	0.045259949	1.266249789	0.564732473	0.005218303	0.013230113	0.052983183	0.003923906	0.059480683	1.53386743988486
cg18947739	Buccal	0.332430109	0.793216004	0.013815348	-3.765224081	0.391504833	-0.004852394	0.095064405	0.154303906	0.004768851	0.071386083	1.64157419092542
cg18948380	Buccal	0.602226294	0.936979711	0.052749916	-1.035295106	0.753534683	0.004276724	0.049870099	0.290891478	0.000146491	0.05479047	1.30025222022343
cg18948435	Buccal	0.559941723	0.844816174	0.041980073	-1.797075048	0.705837281	0.001487227	0.016843042	0.102525599	0.001675959	0.056763239	1.29836732825586
cg18948746	Buccal	0.266235365	0.666359113	0.012718466	2.188707392	0.488961052	-0.000425245	-0.027297762	0.046840635	0.000411763	0.039401141	1.74143308019302
cg18948946	Buccal	0.315379138	0.750278455	0.010751219	-1.626544212	0.607118206	-0.003597843	-0.04672851	0.108554432	0.004053249	0.064659941	1.61022783676583
cg18948967	Buccal	0.488691907	0.801986296	0.022619479	-1.43064426	0.763588768	-0.000845176	0.030719786	0.073123055	0.000177124	0.046328439	1.33448139138724
cg18949287	Buccal	0.435127603	0.785820659	0.015380818	-1.08041072	0.73912266	-0.00022211	0.08446864	0.097979038	0	0.059838897	1.4004268082874
cg18949300	Buccal	0.540735415	0.904075985	0.013212677	-1.104107672	0.739666143	-0.004315256	0.099177216	0.283561214	0.002771678	0.075593542	1.36191564132514
cg18949409	Buccal	0.584110637	0.839565599	0.009582376	-1.629855246	0.708217477	-0.0000659	0.023534906	0.171661044	0.000918201	0.108385633	1.26601700045917
cg18949545	Buccal	0.417170987	0.77580979	0.010167385	-2.396138987	0.521336317	-0.000593834	0.024143078	0.100843593	0.000915355	0.063610964	1.48338026857633
cg18950102	Buccal	0.57194754	0.830614163	0.027231033	-1.242468022	0.755388312	-0.003246611	-0.022562508	0.111031547	0.0000000231	0.072708165	1.24784266321038
cg18950259	Buccal	0.64620137	0.911144919	0.020992655	-1.277409495	0.727379981	-0.001709081	-0.019445255	0.420500405	0.001902121	0.141662671	1.2573299500949
cg18950703	Buccal	0.340871939	0.643847271	0.005131333	-1.683721008	0.738843516	-0.001391832	0.00434859	0.051146717	0.001393325	0.061761725	1.41550018583355
cg18950772	Buccal	0.704556069	0.904817104	0.040415735	0.317599636	0.910252257	0.008135628	-0.064257894	0.1090173	0.00000000001	0.051815284	1.14972852339651
cg18951719	Buccal	0.581134083	0.866666959	0.012302664	-1.879369158	0.702812049	0.00028262	-0.00238413	0.054525675	0.00000000000471	0.025461426	1.28354274570652
cg18951919	Buccal	0.28334139	0.58809503	0.002565102	2.091974715	0.491519127	0.000315457	-0.039035579	0.039828322	0.000826669	0.054949279	1.62926870235114
cg18952098	Buccal	0.399649832	0.753074202	0.050225244	-2.707316203	0.525539211	0.001468978	0.053960615	0.034101278	0.001270022	0.024712746	1.41920880137178
cg18952599	Buccal	0.557227898	0.84371855	0.006355629	-1.468331978	0.731176193	-0.001486911	0.018163246	0.078373693	0.00050709	0.043029687	1.29886969905081
cg18953873	Buccal	0.416621961	0.795577151	0.039495709	-2.711937118	0.508378431	0.001654645	-0.017282997	0.056366375	0.0000573	0.030437079	1.48179223922688
cg18954339	Buccal	0.412414753	0.794416354	0.005616227	-1.677383113	0.634136645	0.002646652	-0.026094333	0.212590317	0.001826373	0.115393665	1.49094022056423
cg18954371	Buccal	0.596212452	0.83077215	0.019331333	-1.397769002	0.789773866	-0.001877426	0.052603268	0.035411706	0.000398578	0.025836056	1.22947112877187
cg18954434	Buccal	0.406066831	0.785886029	0.025263577	-2.127961678	0.65740295	-0.001520701	0.09147374	0.100896662	0.002261706	0.058153058	1.46235549964553
cg18955295	Buccal	0.265323642	0.727239559	0.013926092	1.414058881	0.592436057	0.000689213	0.106032362	0.114201723	0.00061493	0.067799008	1.70053777199962
cg18955367	Buccal	0.572733091	0.892726247	0.016066692	0.297822615	0.64247282	-0.000359612	0.012853977	0.155852443	0.000000000000000362	0.052247606	1.28249146841551
cg18955426	Buccal	0.515464957	0.82801194	0.030419001	-1.71360382	0.703746535	-0.003535081	0.071504208	0.112325019	0.001799902	0.062800554	1.3417139684427
cg18955698	Buccal	0.679042288	0.907133605	0.010505954	-0.743730929	0.773123922	-0.003433427	0.016275804	0.186419001	0	0.075899691	1.20966277294533
cg18955850	Buccal	0.338244738	0.719970515	0.00256321	1.599805463	0.547815549	-0.000530871	0.046395649	0.054039342	0.000333411	0.039887204	1.56830690836578
cg18955863	Buccal	0.275791113	0.729815331	0.002941705	1.449131896	0.45784169	0.001391338	0.239354956	0.135739188	0.001041287	0.081396511	1.75143778198841
cg18956029	Buccal	0.563358164	0.884673522	0.021732963	-1.543719866	0.69247661	-0.000563795	-0.031639174	0.117747724	0.000831602	0.042560481	1.29979996524518
cg18956199	Buccal	0.469245233	0.77035733	0.015245228	-1.525679475	0.756733844	0.001112426	-0.008826171	0.042025528	0.000895793	0.032733878	1.35614375836225
cg18956250	Buccal	0.250921797	0.574095608	0.002823154	-2.152167054	0.525375657	-0.002194349	0.01675265	0.078243162	0.001588463	0.105208525	1.67595303289179
cg18956540	Buccal	0.422193714	0.807135062	0.024206263	-2.628935774	0.546852383	-0.001090408	0.1112558	0.113234602	0.001699751	0.057584895	1.5136304955444
cg18957484	Buccal	0.500581375	0.766317844	0.01694872	-1.985452599	0.6863223	-0.000798052	0.011327899	0.032280281	0	0.02838649	1.25374469165744
cg18957766	Buccal	0.548621313	0.87543776	0.010874701	0.90801852	0.714117021	0.004905063	0.002225257	0.297188004	0.001405682	0.113805467	1.32639982581851
cg18957973	Buccal	0.472476739	0.759571957	0.010080651	-1.854096303	0.680083568	0.000385341	0.008956591	0.029949749	0	0.025081434	1.35809548841825
cg18958339	Buccal	0.725842449	0.909982248	0.006815569	0.920505105	0.849486441	0.00138794	0.00523539	0.068689757	0.000131539	0.033643669	1.15507081243804
cg18958584	Buccal	0.522958929	0.815089513	0.038470492	-1.271998898	0.788312292	-0.002229798	0.080499903	0.130941712	0.001231214	0.083661764	1.31533014197753
cg18958585	Buccal	0.428346903	0.732209256	0.046869353	-1.79042005	0.707219831	0.00129184	0.018330551	0.036785138	0.000396382	0.032767688	1.36943588549751
cg18958597	Buccal	0.32542706	0.692756628	0.022527477	-2.835742439	0.54663232	-0.001201184	0.063686981	0.025018905	0.000678909	0.021494276	1.55880989762963
cg18958966	Buccal	0.603586916	0.840303617	0.025219102	-1.318746118	0.797395713	-0.002282705	0.046845008	0.057684296	0.002358116	0.040506461	1.24148592773656
cg18959327	Buccal	0.872030478	0.955231261	0.011236452	-0.0000259	0.9789268	0.002531512	0.101372682	0.080310243	0.000685734	0.043582376	1.05669566911482
cg18959619	Buccal	0.288728296	0.664575673	0.0245577	2.018640989	0.493574903	0.001129168	-0.063922891	0.068315081	0.006562459	0.066824328	1.63144878837571
cg18959829	Buccal	0.51813296	0.83735649	0.009361151	-2.312013607	0.602232042	-0.000654469	0.013023007	0.06941613	0.000221707	0.035480286	1.36033629358192
cg18960028	Buccal	0.481183494	0.848286993	0.002115811	-1.311305055	0.661940982	0.001246321	0.02102733	0.21616714	0.003271708	0.090687578	1.40728454410767
cg18960307	Buccal	0.437012571	0.81878449	0.005192394	-1.621349563	0.661160018	0.000266314	-0.037657379	0.105137171	0	0.049905415	1.47253914379016
cg18960406	Buccal	0.209164144	0.589076978	0.005262977	1.946662461	0.4363061	0.000790313	-0.035667669	0.04899424	0.010016448	0.063827405	1.76585947472917
cg18960642	Buccal	0.448670618	0.773503784	0.015040065	-2.330505773	0.628521771	-0.001810263	0.02387545	0.046559488	0.001604101	0.033582995	1.4081898031442
cg18960803	Buccal	0.440651749	0.802478492	0.08286022	0.709598482	0.630073052	0.005863373	0.056647178	0.20605361	0	0.11248483	1.43061778480132
cg18961234	Buccal	0.650213562	0.856408368	0.014963089	-1.966467266	0.682713366	-0.00090682	-0.00951016	0.05692126	0.001010772	0.040343184	1.21836646960431
cg18961240	Buccal	0.477179507	0.763879739	0.005926473	1.52165952	0.640685476	0.002519092	-0.045125214	0.056466564	0.001072729	0.047388147	1.3471469875466
cg18961370	Buccal	0.576117018	0.890531816	0.009278346	-1.648490848	0.658708061	-0.000869732	0.027214246	0.165548258	0.006221192	0.059804087	1.33578367852873
cg18961533	Buccal	0.65865564	0.895250756	0.034434932	-1.000592782	0.773134966	-0.002025045	0.026451916	0.255359232	0.005338999	0.115420567	1.23521325345017
cg18961589	Buccal	0.460357491	0.806119594	0.020156035	0.808352636	0.757885867	0.005880746	0.021282654	0.114191534	0.002914975	0.065665546	1.38881116897119
cg18961791	Buccal	0.637541932	0.84421846	0.021062127	-1.775491203	0.708960184	-0.000562303	-0.020081858	0.052003914	0.001856822	0.040597298	1.22131619867806
cg18962055	Buccal	0.574356064	0.829040469	0.008307959	-1.521664472	0.753892372	-0.0000672	0.023704678	0.032892553	0	0.022079465	1.27166216049843
cg18963239	Buccal	0.501685291	0.807778439	0.037056029	0.845227326	0.744786792	0.002910132	0.041453276	0.074617904	0.012769623	0.054877958	1.2734941177673
cg18963307	Buccal	0.451783402	0.772698462	0.026614502	-1.497364676	0.624387355	-0.000759862	0.006131024	0.087981088	0.00769667	0.067767781	1.43315980249439
cg18963693	Buccal	0.476398875	0.823053322	0.009103342	1.095622084	0.699620322	0.001288026	0.054997905	0.107363478	0	0.054802732	1.36397635914665
cg18963774	Buccal	0.404046054	0.779554488	0.006161557	1.590104049	0.602366833	0.00254253	0.017106276	0.062081366	0.001241254	0.037174098	1.47597731665157
cg18964261	Buccal	0.651249896	0.904322532	0.038568325	-1.643553538	0.674298972	-0.003294274	-0.009129303	0.156337631	0.0000000000141	0.059105516	1.21459213401534
cg18964721	Buccal	0.608922354	0.835195427	0.100705544	-0.228231183	0.905413665	-0.003875838	-0.045218301	0.157611683	0.001212712	0.115678752	1.21077867177765
cg18965086	Buccal	0.645122368	0.862047926	0.017254947	1.324839471	0.672729605	0.000895832	-0.027915991	0.112783133	0.00056893	0.072085338	1.19880445717651
cg18967094	Buccal	0.720916468	0.896718678	0.132051825	1.193639785	0.697229067	0.000596755	0.039562646	0.13480112	0.008633222	0.084265655	1.12228095472418
cg18967361	Buccal	0.591731342	0.794689601	0.0077315	-1.15834328	0.691439112	0.00195508	-0.088229056	0.121752963	0.000840817	0.124014553	1.21270408615742
cg18967534	Buccal	0.534379405	0.836544865	0.005695843	-1.974965353	0.670479304	0.000111106	0.011638241	0.04045925	0.000285332	0.02204061	1.33419438123649
cg18967723	Buccal	0.133871548	0.581831286	0.006301132	2.439099371	0.346263612	0.0000788	-0.012014193	0.066662621	0.003941585	0.065908758	2.1338888627859
cg18968090	Buccal	0.493824435	0.885595023	0.004015016	-1.267078713	0.737351032	-0.000730105	-0.013468526	0.259166629	0.001266328	0.076051719	1.41448811716671
cg18968306	Buccal	0.387191933	0.764435165	0.014087071	-2.362629176	0.631903458	-0.00107536	0.037482708	0.046062187	0.000325149	0.028965994	1.5376349303394
cg18969411	Buccal	0.568152274	0.828465386	0.057147792	-1.04305037	0.731889245	-0.005800166	-0.002226794	0.106251805	0.001614454	0.071079005	1.24300716439464
cg18970455	Buccal	0.394043379	0.774692406	0.045725552	1.192248743	0.602823147	0.006316727	0.046164245	0.1524421	0.002746542	0.091856741	1.46506339975628
cg18970754	Buccal	0.684294526	0.931636104	0.054282761	-0.672504732	0.802955474	0.003034414	-0.043274033	0.284033144	0.001645038	0.078959929	1.1969834680415
cg18971241	Buccal	0.460235506	0.808158985	0.020512732	-2.337560616	0.601514115	0.000560085	0.044215663	0.057842691	0.001856798	0.032917613	1.42851135531099
cg18971434	Buccal	0.39642322	0.796033066	0.048044182	0.901960696	0.649710579	-0.001573657	0.033396826	0.070334478	0.000238997	0.036021774	1.5009124488822
cg18971488	Buccal	0.314989828	0.698092524	0.003981065	1.469883327	0.596895549	0.002846637	-0.049949645	0.089007123	0.00203235	0.071744463	1.63851093916458
cg18971502	Buccal	0.370571162	0.81084452	0.009372224	-1.762487446	0.610217837	-0.003593462	-0.060143499	0.231113523	0.000877978	0.099670949	1.57303433591788
cg18972225	Buccal	0.409463752	0.676334165	0.003882117	1.615410243	0.613469476	0.000158474	0.033309461	0.046771637	0.001725366	0.058818147	1.44278781374646
cg18972659	Buccal	0.451231374	0.818179819	0.026682654	1.005903061	0.652129209	0.001074195	-0.015994163	0.052556299	0	0.026041249	1.43921358021709
cg18973024	Buccal	0.362616927	0.795258964	0.045711849	1.537661878	0.423663158	0.007936921	-0.024025715	0.233281356	0.013788784	0.116922056	1.58060845829279
cg18973036	Buccal	0.639805451	0.825486329	0.044995025	-1.919156844	0.699924252	0.001706505	0.059777195	0.074910267	0.000311437	0.070697725	1.18661904993606
cg18973457	Buccal	0.584130202	0.827269154	0.005219162	1.614048589	0.740830696	-0.000870399	-0.001074401	0.115920099	0	0.082351992	1.24305590125714
cg18973521	Buccal	0.715551349	0.912996013	0.049721969	-1.002845359	0.767241797	-0.003437735	0.08144752	0.184663325	0.011778895	0.08656226	1.17852492817406
cg18973586	Buccal	0.440491131	0.79227995	0.015387408	2.322526355	0.600159158	-0.00040177	-0.026347978	0.055280313	0.002229031	0.033957429	1.41781139753976
cg18973743	Buccal	0.657805569	0.90352616	0.014023108	1.43614223	0.727493542	-0.0000445	-0.043460149	0.103877848	0.003617848	0.042204532	1.2300353908865
cg18974055	Buccal	0.236468611	0.668675876	0.000382443	-0.795867438	0.359062439	-0.001988928	0.047477057	0.060749861	0.00280379	0.048719352	1.84263442041599
cg18974683	Buccal	0.235461229	0.715548835	0.001595979	1.612158514	0.569023015	0.003390233	0.012740641	0.15066955	0.001629514	0.09023696	1.92532603228883
cg18974825	Buccal	0.617505006	0.92374651	0.031222257	0.550430502	0.823619616	0.005104315	0.022883366	0.309691339	0.000702588	0.077287434	1.25793883238795
cg18974966	Buccal	0.443730231	0.778294435	0.023883954	0.600194753	0.743799216	-0.0000926	-0.031074778	0.028629414	0.000992975	0.01962986	1.38576259053202
cg18974984	Buccal	0.560815753	0.860098842	0.020010995	0.377433071	0.829514695	0.00491966	-0.00913011	0.234609262	0.000575862	0.10993829	1.28907372347789
cg18975055	Buccal	0.523816593	0.853219435	0.071455938	-0.242293276	0.703400825	0.005303645	-0.07988605	0.085199227	0.004628352	0.040026803	1.34412801237559
cg18975124	Buccal	0.266668764	0.642048889	0.062874307	-2.767714384	0.55139922	0.003508139	0.068593734	0.075976809	0.001406848	0.07379071	1.52886443319281
cg18975310	Buccal	0.361542164	0.682512502	0.00402909	0.857869133	0.557553357	0.002056829	0.017885054	0.020187386	0.000172724	0.020139183	1.48480056873451
cg18975462	Buccal	0.374348798	0.696481845	0.023566513	-2.06152502	0.594118707	-0.002949437	0.029535343	0.062506743	0.000599526	0.059459588	1.42743806305803
cg18975662	Buccal	0.522336138	0.776653588	0.121854175	0.430539412	0.660249967	0.003767659	-0.05155307	0.029902716	0.00000000000895	0.026261133	1.26332103768981
cg18975678	Buccal	0.739045203	0.898924987	0.012590896	-0.884562057	0.759198824	-0.003910708	-0.053393933	0.095446978	0.001436079	0.061248871	1.15415979351636
cg18975690	Buccal	0.586835109	0.908296972	0.036654442	-0.10216677	0.886707537	0.003094543	0.157736482	0.262761964	0.000863163	0.075204013	1.30862692806484
cg18975948	Buccal	0.414740839	0.783531511	0.049665272	1.191741645	0.677236437	0.001230556	-0.034463137	0.08724816	0.001267971	0.051956176	1.45164217020752
cg18976044	Buccal	0.254386613	0.917177206	0.012246256	-0.310507486	0.438220397	0.001195728	-0.022438654	0.667475972	0.017048269	0.085538646	1.93599234767326
cg18976370	Buccal	0.604322968	0.879925186	0.013936748	-1.846230909	0.613283582	0.001136257	-0.012192011	0.159806349	0.002833704	0.070859278	1.28921093457277
cg18976437	Buccal	0.455906773	0.794796563	0.018742616	-2.417709577	0.627785223	-0.00067694	0.02071247	0.075138964	0.001317464	0.046295646	1.43445022863748
cg18976791	Buccal	0.576587464	0.890829811	0.023737249	-1.038091753	0.796822916	0.001212676	-0.044624215	0.4421763	0.000362081	0.153741211	1.33545962460807
cg18976869	Buccal	0.300334599	0.679860101	0.020063437	-1.710807222	0.541401883	0.000985033	0.036034987	0.05278174	0.000652006	0.045072792	1.6742841334307
cg18976893	Buccal	0.449625336	0.767099762	0.023242261	-2.171472864	0.632585001	0.0000926	-0.005207196	0.04199409	0	0.030806997	1.37671668537002
cg18977061	Buccal	0.568758533	0.843553965	0.010569904	-1.666007552	0.714978487	-0.001364767	0.028207703	0.045756702	0.000254348	0.026194927	1.26593397132398
cg18977541	Buccal	0.367262925	0.857236292	0.008491504	-1.200272514	0.527648082	-0.007692257	0.086296283	0.374368812	0.003694613	0.11015647	1.60747201754599
cg18977641	Buccal	0.487108823	0.800098869	0.095039926	-1.309172097	0.684866287	-0.004117813	-0.021508605	0.11061023	0.000662899	0.071068152	1.29862160227896
cg18977839	Buccal	0.807968202	0.936201943	0.062933896	-0.47696258	0.893724091	-0.000613038	0.082269966	0.136977402	0.005018485	0.070644914	1.11227304605521
cg18978324	Buccal	0.586556694	0.866704294	0.008692139	-1.411614488	0.759119242	-0.001607368	-0.003758608	0.032364412	0.000121194	0.015456823	1.27652476746653
cg18979246	Buccal	0.647386845	0.869586397	0.012164229	-0.993417292	0.844497296	0.00080734	0.007430479	0.067082758	0.000469872	0.039648063	1.19987486825048
cg18979423	Buccal	0.277740731	0.647488308	0.006008647	1.274638056	0.394463043	-0.003725039	-0.026353049	0.083161484	0.025183547	0.103294497	1.5800940251536
cg18979581	Buccal	0.506463698	0.751295987	0.056983415	-1.517578427	0.735192316	0.000103652	0.027229873	0.031304418	0	0.03179946	1.24909240286269
cg18979819	Buccal	0.356315888	0.774228102	0.010191634	-2.374454942	0.522330583	-0.002683314	0.060030706	0.080230391	0.002673415	0.044787754	1.63841858231868
cg18979823	Buccal	0.666507676	0.889856511	0.029889454	-1.559846774	0.729257058	-0.00147531	0.030820021	0.02817075	0.000198595	0.013990217	1.19043993261683
cg18980263	Buccal	0.563706668	0.847797245	0.016568835	0.494835399	0.788398161	0.004724318	-0.052650937	0.054310393	0.002431083	0.030399491	1.23773184928008
cg18981171	Buccal	0.303939264	0.812971149	0.007155649	-2.68855582	0.434291756	-0.001239744	-0.010905772	0.147937534	0.000954618	0.054706059	1.83571201526382
cg18981392	Buccal	0.084792725	0.567882635	0.00617103	2.567106717	0.310006503	0.001377394	-0.02363555	0.056362223	0.004115176	0.054096212	2.87697814008423
cg18981569	Buccal	0.238993316	0.715223087	0.026791358	0.985195782	0.598334635	0.004055116	0.061942931	0.187967828	0.0203188	0.12455169	1.76035842270074
cg18982214	Buccal	0.663369788	0.881885839	0.099257031	-0.240220803	0.778701669	0.006514815	-0.012891056	0.105659208	0.006859643	0.06081965	1.18753322755349
cg18983003	Buccal	0.567735072	0.846819979	0.066605814	0.392919462	0.761015764	0.001559981	-0.027924621	0.043217067	0.001955861	0.024793853	1.28635828342234
cg18983090	Buccal	0.626810291	0.892035526	0.039547962	-0.72754973	0.814154314	-0.005049319	0.007573647	0.164178726	0.000591859	0.067072688	1.21853220867599
cg18983310	Buccal	0.228378759	0.689800429	0.008817049	1.731331634	0.520679378	0.002905803	0.032300951	0.067936688	0.002022535	0.04703143	1.92014004656296
cg18983979	Buccal	0.618546189	0.798655328	0.02665452	0.862370036	0.781139192	0.001382117	-0.040844534	0.049472759	0.001243913	0.056696355	1.20170173079684
cg18984809	Buccal	0.32118292	0.662293316	0.002354284	1.448523647	0.517396336	0.000748156	0.013546347	0.054595583	0.002234544	0.056263058	1.61712923958666
cg18984900	Buccal	0.637738421	0.853883422	0.053055622	0.671950564	0.738613806	0.004088989	0.007311791	0.195498434	0.005669471	0.135991883	1.1871266337005
cg18984983	Buccal	0.6542409	0.860877064	0.000809397	-0.448153704	0.662617431	-0.000746584	0.00466976	0.246820692	0.018208052	0.178437193	1.16077679849063
cg18985032	Buccal	0.285329534	0.674251521	0.0000284	1.692557861	0.605910344	0.001807631	-0.020976726	0.071261983	0.000965334	0.060495265	1.77093897390094
cg18985109	Buccal	0.359794207	0.824597001	0.006274096	-2.16208416	0.522768475	-0.000815753	-0.00099649	0.074433898	0.000144431	0.028143683	1.62868044707489
cg18985280	Buccal	0.806471249	0.919668484	0.064485987	-0.246620323	0.920278066	-0.002032045	0.061602211	0.142858976	0.00282501	0.103386054	1.094947023858
cg18985465	Buccal	0.376871697	0.711346755	0.004100682	1.852778509	0.538298568	0.001797324	0.021763472	0.038382598	0.000879759	0.033883563	1.52324872274917
cg18985581	Buccal	0.558336712	0.807377728	0.009538554	-1.050983355	0.842390856	0.00029778	0.0000999	0.044132377	0.001481054	0.035279982	1.26310155921889
cg18985987	Buccal	0.452590619	0.840928449	0.05774061	-0.222235815	0.843470481	-0.0040439	0.10717014	0.174701531	0.001126818	0.072023084	1.45759313305836
cg18986154	Buccal	0.601784061	0.844064008	0.008915569	-1.149135851	0.751902707	-0.001815034	-0.01613872	0.064519786	0.000856423	0.042077374	1.24589225996241
cg18986273	Buccal	0.445321973	0.777820366	0.00729854	-1.405469976	0.643614198	-0.000429675	0.024265523	0.10587367	0	0.070746126	1.41993843084266
cg18986330	Buccal	0.437424872	0.769376688	0.008809735	-1.393631809	0.75442064	-0.001306329	0.016619211	0.078653394	0.002106099	0.056107607	1.40177525134931
cg18986332	Buccal	0.376427062	0.734729848	0.017789579	-1.984088161	0.665463618	-0.000983149	0.03763649	0.026681366	0.0000000000473	0.019753601	1.44124822416124
cg18986403	Buccal	0.408782242	0.754997951	0.104512697	0.668906482	0.692275796	0.006736457	-0.079069357	0.084695579	0.0000175	0.059947849	1.41289484322222
cg18986534	Buccal	0.399475678	0.708274583	0.011024111	-2.242814761	0.566868365	-0.001820431	0.033553104	0.080830328	0.000892993	0.077204839	1.41648051290054
cg18986745	Buccal	0.373049712	0.847972648	0.001332516	2.116443024	0.54631469	0.004047058	-0.014391705	0.150998291	0.009465772	0.051366074	1.6304203155597
cg18987535	Buccal	0.629015588	0.881219177	0.023324398	1.009238576	0.713991243	-0.00044719	-0.008498543	0.14533828	0.001143383	0.068988759	1.24662697882883
cg18988905	Buccal	0.308730913	0.814892691	0.00310981	1.02579109	0.610706731	0.003480547	0.06856258	0.439421723	0.009122633	0.164036169	1.77646575208323
cg18989224	Buccal	0.352215507	0.703353017	0.052640688	-1.554537377	0.676132897	-0.001114283	0.087038722	0.095364914	0.000841227	0.081276596	1.54591738902078
cg18989243	Buccal	0.502838561	0.854802416	0.006738267	-1.224880712	0.731329596	-0.001808494	-0.018036376	0.258956641	0.000467445	0.107021644	1.32526325015699
cg18989977	Buccal	0.458918659	0.854829757	0.129264922	-2.316935926	0.620615643	0.001315092	0.093657965	0.054954527	0.000729219	0.020417773	1.42712431926016
cg18990483	Buccal	0.649195058	0.926165	0.037544739	0.788070084	0.7602743	0.003359066	-0.080917497	0.223082031	0.000669735	0.059648031	1.22166516071875
cg18990874	Buccal	0.539939041	0.871778076	0.027578115	1.004565847	0.67116614	0.003288968	-0.003046189	0.184233879	0.00262212	0.072200775	1.32992831436357
cg18991012	Buccal	0.411203177	0.730544216	0.021017313	1.448488967	0.565766875	0.004357551	0.023249107	0.129225803	0	0.109039039	1.43588017609226
cg18991015	Buccal	0.492880224	0.808782627	0.052201223	1.19527776	0.59796494	-0.001637512	-0.050431201	0.077571552	0.001135041	0.047641511	1.34313664884847
cg18991596	Buccal	0.487189568	0.820293877	0.002438232	-1.72871989	0.647406648	-0.000230663	-0.050319993	0.074229123	0.0000681	0.040082535	1.39539192409627
cg18991611	Buccal	0.328727463	0.751705746	0.003010126	-2.192491329	0.612523693	-0.000135526	-0.05813569	0.0778847	0.002126218	0.046967544	1.60897879944015
cg18991837	Buccal	0.323259141	0.612618417	0.128636363	1.333452228	0.430705228	0.006513859	0.056113773	0.035966543	0.002412871	0.051380686	1.58689054855
cg18992109	Buccal	0.524244995	0.856636432	0.008358672	-1.777326801	0.707279197	-0.0000765	0.001007755	0.101789028	0.0033755	0.045358455	1.39934021842058
cg18992706	Buccal	0.800137257	0.955787172	0.028379184	0.000578849	0.978266225	-0.002468575	-0.065443026	0.307109607	0.001679117	0.087712368	1.10733029443049
cg18993334	Buccal	0.832818264	0.9605315	0.198972926	-0.604776752	0.804295924	0.003664846	-0.040057414	0.117850546	0.001879475	0.037001367	1.06239894737684
cg18993911	Buccal	0.243011307	0.661198966	0.001164533	1.888739245	0.455674688	0.001986037	-0.017946356	0.065406899	0.000784155	0.05362568	1.79088320487557
cg18994082	Buccal	0.359856161	0.775303391	0.01208256	1.382733118	0.591442622	-0.000869172	0.031475864	0.142694466	0.002045821	0.078283472	1.61164616428232
cg18996153	Buccal	0.404094878	0.773321793	0.002542818	1.404923558	0.6460641	0.00144838	0.010774703	0.126697134	0.001200317	0.078519641	1.51053093895859
cg18996910	Buccal	0.525466389	0.744711849	0.018238242	-1.166373733	0.815958833	-0.001178244	0.007445984	0.052927358	0.002651197	0.064715349	1.24095755177714
cg18997075	Buccal	0.366520404	0.820554084	0.003071684	-1.097902209	1.001882467	0.002403548	-0.060884946	0.207011945	0.122066931	0.130060528	1.43815141523432
cg18997645	Buccal	0.341253231	0.69188024	0.030444449	1.238530596	0.663495449	0.003323266	-0.059587338	0.094081161	0.023548678	0.103369327	1.52923741832545
cg18997990	Buccal	0.351799195	0.785275068	0.004304663	-1.624342046	0.579496977	-0.002987085	-0.015321749	0.142164974	0.001439481	0.071135347	1.61251211458112
cg18998358	Buccal	0.515863599	0.848886888	0.007545095	1.137429408	0.712149641	0.001466249	0.029053266	0.079259604	0.001846399	0.036802773	1.36664397693367
cg18998860	Buccal	0.334855281	0.884474676	0.017082317	2.892366803	0.548152312	0.001126526	0.021357617	0.355526016	0.003843296	0.075536374	1.73518521826296
cg18999185	Buccal	0.24442054	0.599107304	0.012221394	2.16381677	0.609061218	0.000515495	-0.099900753	0.048120043	0.016034832	0.072512491	1.68858340600051
cg18999649	Buccal	0.244002193	0.779232835	0.000973042	1.949231527	0.438118248	0.001765201	0.020073648	0.135575326	0.0000000616	0.055920928	1.95915343705362
cg18999668	Buccal	0.314924702	0.785513507	0.003390788	1.894799452	0.544192377	0.000582135	0.019036822	0.113483751	0.001756913	0.052524764	1.72776763833279
cg19000089	Buccal	0.585657962	0.884660245	0.013330148	0.410152634	0.808860967	0.003928208	-0.056505028	0.281490778	0.005487505	0.110701512	1.28192452690055
cg19000186	Buccal	0.423430772	0.839847186	0.017111539	0.386153028	0.559305671	0.004044218	0.0718277	0.083751474	0.005159168	0.034194832	1.38557358915055
cg19000612	Buccal	0.579247618	0.851324484	0.003858558	0.682515655	0.66077411	0.004621694	-0.007554381	0.162724012	0.007924646	0.093250403	1.31492644988921
cg19000631	Buccal	0.43519713	0.800426248	0.017624704	-1.481341155	0.670060689	0.000914933	0.128997861	0.11139401	0.000917661	0.06137096	1.4606213396815
cg19001086	Buccal	0.499999943	0.842901428	0.059950396	0.768109271	0.633900328	0.003996004	-0.010291643	0.056088502	0.002646329	0.026909064	1.36930524518003
cg19001113	Buccal	0.359614714	0.805190951	0.03893638	1.29911388	0.660657314	0.005458293	0.006589861	0.14818318	0.000666112	0.065077952	1.59011340303395
cg19001226	Buccal	0.587318652	0.85657943	0.030973913	-1.80036602	0.642401268	-0.005276113	0.031103678	0.092342915	0	0.049186048	1.2348990191656
cg19001237	Buccal	0.436570741	0.711616584	0.058103185	-1.020836989	0.711956231	-0.004049264	-0.031478788	0.102457925	0.001244986	0.108731692	1.33968782002891
cg19001261	Buccal	0.397045067	0.783843776	0.135057883	0.372598449	0.553959077	0.005958806	0.018627396	0.049690394	0.00565553	0.030929177	1.40135134301858
cg19001263	Buccal	0.424830264	0.789362855	0.01289287	0.585461085	0.773998176	0.005988422	0.008050756	0.186124578	0.009096279	0.112804082	1.42642153203936
cg19001357	Buccal	0.587865421	0.876061716	0.132348288	0.843852025	0.661962921	-0.004014509	-0.104620727	0.100689815	0.038556158	0.059882473	1.20236739562391
cg19001542	Buccal	0.223475042	0.654984263	0.002519817	1.681032219	0.466550317	0.001421023	-0.025145739	0.041637331	0.002840265	0.035562324	1.87083238201131
cg19001809	Buccal	0.591905449	0.858878812	0.004332036	-1.400858453	0.774865503	-0.000281178	0.010514594	0.039131414	0.00019196	0.020786198	1.28569371117517
cg19002058	Buccal	0.261452245	0.768260966	0.008304875	1.564323098	0.486669959	0.001952771	-0.108379462	0.124992703	0.027802541	0.069865851	1.75286245118873
cg19002123	Buccal	0.133774331	0.558648412	0.006753204	1.612025299	0.475461097	0.006017938	0.006795691	0.113317046	0.00183496	0.119617842	2.1703962629816
cg19002337	Buccal	0.287061598	0.660682059	0.051261139	-2.754181397	0.4633854	0.001508587	0.043231486	0.057532524	0.004277599	0.056135265	1.62887967724605
cg19002732	Buccal	0.546553574	0.816072031	0.026027923	0.967425479	0.747934965	0.004101344	0.010422441	0.094042573	0.00000814	0.064183196	1.30235305704108
cg19002779	Buccal	0.364308601	0.75655847	0.010576548	-1.678842647	0.665310367	0.000263026	0.05939897	0.105852127	0.000638626	0.066091219	1.55407470656274
cg19003626	Buccal	0.456286206	0.805435369	0.020220735	2.169788464	0.581266097	0.001903287	-0.055061169	0.185854091	0.005201979	0.106466685	1.39264107593053
cg19003975	Buccal	0.27412093	0.705974627	0.03581559	1.602290837	0.563889493	0.006558018	-0.017442629	0.139516967	0.00143914	0.095969241	1.74553434704738
cg19003999	Buccal	0.242689868	0.723267726	0.010679135	-3.524856953	0.421817096	-0.000383725	0.073884533	0.064126154	0.000879408	0.037432305	1.98971070253358
cg19004007	Buccal	0.478217718	0.762603536	0.008490128	-1.352151841	0.728727033	0.000900673	0.012808451	0.063739839	0.001148697	0.054166939	1.33328397359679
cg19004187	Buccal	0.378332935	0.732295662	0.022211674	0.576806293	0.775877532	-0.000271378	-0.064547956	0.068417278	0.004504537	0.055151249	1.41917760628157
cg19004243	Buccal	0.303009788	0.671159628	0.007651854	2.215730438	0.494394709	0.001837191	-0.033446759	0.054837066	0.002564487	0.05127246	1.66685506654637
cg19004594	Buccal	0.945139864	0.987382824	0.111520565	-0.447933767	1.044368292	0.001517635	-0.033081327	0.139929089	0.000746303	0.042017089	1.0281762574771
cg19005373	Buccal	0.36989515	0.817408503	0.02124632	3.328155811	0.46240532	-0.001892976	0.020194439	0.101427761	0.000432951	0.041560548	1.59882310788174
cg19005982	Buccal	0.665670009	0.872943335	0.131537764	0.724084682	0.629542267	0.003304292	0.031800719	0.073836156	0.004345031	0.047924357	1.19116995849449
cg19005991	Buccal	0.611117373	0.907086397	0.007626425	1.354981861	0.756873519	0.001150751	-0.025790096	0.084785254	0.000251515	0.026695607	1.26816383670843
cg19006808	Buccal	0.249454863	0.608938124	0.000349443	2.279608356	0.450413081	0.001076113	0.016046639	0.035423935	0.000331993	0.038896888	1.77237585379357
cg19006841	Buccal	0.486997777	0.768189583	0.104582215	-1.764530314	0.602086797	-0.004785191	-0.027842348	0.079201146	0	0.065292268	1.33786946176928
cg19006969	Buccal	0.459778948	0.841979082	0.001802079	1.008372598	0.644749681	0.001319784	0.005435323	0.101243882	0.000000000309	0.041859356	1.40985948964278
cg19007030	Buccal	0.634265507	0.929562958	0.013577466	-1.549306408	0.720336036	0.001254982	-0.038793465	0.097584317	0	0.023276701	1.28923611959305
cg19007412	Buccal	0.534538624	0.871825293	0.022824779	-2.065019139	0.666886298	-0.001526684	0.045099386	0.10614978	0.000711442	0.040609093	1.35275535517765
cg19007879	Buccal	0.552507611	0.840481709	0.068491731	-1.558241721	0.654478032	-0.003962938	0.052914686	0.10772934	0.000280924	0.059830425	1.31133237002871
cg19007952	Buccal	0.347826604	0.763415298	0.001662641	1.918217009	0.64661497	-0.005425219	-0.03368101	0.143662497	0.008434399	0.086585124	1.61866827087832
cg19008266	Buccal	0.463276042	0.827580819	0.015912146	1.895702589	0.683200024	-0.001602983	-0.032216933	0.234776966	0.000496295	0.111350786	1.41698066728374
cg19008784	Buccal	0.377149119	0.813355198	0.024055228	-0.037855654	0.427417214	0.000480771	-0.08000336	0.075149507	0.00537598	0.03445542	1.52383056783587
cg19008789	Buccal	0.536551304	0.84338791	0.058053394	-1.98079908	0.670971227	0.001077912	0.011517325	0.070494577	0	0.035981049	1.31261375528051
cg19009323	Buccal	0.814484672	0.927910865	0.088840606	-0.334186481	0.913354275	-0.002294792	0.086607153	0.154387725	0.000540611	0.098466232	1.07772414557983
cg19009685	Buccal	0.537816043	0.854979271	0.006724727	1.379832017	0.686329703	0.000716156	0.018291382	0.090634005	0.000602678	0.041717353	1.30958943202912
cg19010130	Buccal	0.158953238	0.634435567	0.004718032	1.254425041	0.526228824	0.00367612	-0.044831277	0.17152209	0.021198484	0.148169097	2.04577084352713
cg19010410	Buccal	0.365274829	0.611642627	0.050129964	1.656973017	0.448239119	0.002797371	-0.027179324	0.047140366	0.000611962	0.075273509	1.40048704050218
cg19010441	Buccal	0.517178201	0.816575452	0.038388046	0.681205752	0.696950091	0.002908755	-0.087043036	0.179224339	0.001598252	0.11078025	1.32579049915852
cg19010949	Buccal	0.35899292	0.760233366	0.0125103	0.254609605	0.630281551	0.00328849	0.12938411	0.142363635	0.033897213	0.105327044	1.47120075898039
cg19011683	Buccal	0.532930888	0.866138439	0.036590326	-1.222406387	0.803524592	-0.000505615	-0.004429238	0.117209099	0.001349341	0.047629226	1.3175081533368
cg19011710	Buccal	0.731010089	0.925830277	0.025510877	-0.453636266	0.860707669	0.001325462	0.043707753	0.160898151	0	0.061255311	1.14286464217416
cg19011844	Buccal	0.624971655	0.907137551	0.022769913	-0.69265649	0.861127361	-0.001750807	-0.068990454	0.086970193	0.000000000429	0.0286224	1.2529216098546
cg19011911	Buccal	0.347190242	0.664168863	0.061777299	1.444826491	0.507743144	0.004995164	-0.048294947	0.081969889	0.003361846	0.090406898	1.49120684583896
cg19012054	Buccal	0.527775668	0.835059269	0.021214958	-2.151372237	0.636495514	0.000455581	0.040827312	0.09768452	0.000840406	0.05288526	1.34580029813666
cg19012192	Buccal	0.254300483	0.596768538	0.009747233	1.858174271	0.571012535	0.000983024	-0.100458031	0.052431379	0.000451271	0.062265511	1.6748367776608
cg19012696	Buccal	0.291193671	0.707760009	0.004820053	0.918030054	0.666582105	-0.0000509	-0.065820879	0.10743297	0.009269822	0.081872249	1.55176793962789
cg19013620	Buccal	0.593617023	0.897737665	0.027166383	1.283268313	0.77297627	0.001817161	0.005567744	0.155828025	0.002163522	0.053125577	1.26520535733276
cg19014214	Buccal	0.378627423	0.681198091	0.128837734	0.081380693	0.313827553	0.005023879	-0.048816062	0.049376138	0.005225823	0.057531054	1.41622358036837
cg19014245	Buccal	0.429736865	0.773641537	0.014714613	1.89327181	0.672211708	-0.0000868	-0.045436309	0.085158912	0.001379154	0.056959458	1.39157548968311
cg19014250	Buccal	0.321831141	0.754487794	0.039786162	-2.932902403	0.481762794	0.003862283	0.064689486	0.083033254	0.017848626	0.0572457	1.44915214696258
cg19014368	Buccal	0.46483582	0.753322402	0.011585208	0.442815824	0.803677616	-0.009962371	-0.005521357	0.36641007	0.156088973	0.44677575	1.28337215906293
cg19014664	Buccal	0.194744352	0.582766067	0.00926215	1.741278699	0.586665389	-0.0007029	-0.016645702	0.0673561	0	0.072427005	1.82158204401088
cg19014730	Buccal	0.306758077	0.768855125	0.042542021	1.566918654	0.588916215	-0.001316183	0.01374873	0.242100875	0.001355213	0.121778806	1.60286415236202
cg19015909	Buccal	0.502894979	0.79783315	0.008848407	-1.342538903	0.677525521	-0.001012229	-0.04504838	0.105981305	0.001341842	0.07356519	1.35481862074791
cg19016110	Buccal	0.623593296	0.889391056	0.01541601	-0.765142488	0.775626129	0.001574421	0.055307671	0.283031662	0	0.117780652	1.24293182791297
cg19016924	Buccal	0.533330268	0.875376402	0.001723277	-1.509073943	0.685573392	-0.000155588	-0.046991687	0.066337534	0.001774456	0.024816422	1.37328778195317
cg19017193	Buccal	0.392296842	0.727408984	0.017473647	-1.87486971	0.547072773	-0.003878878	0.027346997	0.086655718	0.000556072	0.07094088	1.4604362552291
cg19017289	Buccal	0.461174385	0.804922303	0.096627727	-1.419511077	0.612033008	-0.005619973	-0.021407929	0.091703296	0.00681176	0.05590751	1.38465967851521
cg19017906	Buccal	0.544967449	0.829692113	0.036489567	-1.435905207	0.765108791	-0.00237015	0.092244487	0.078038874	0	0.046678906	1.30308892201347
cg19018100	Buccal	0.207576202	0.605406608	0.004604015	1.974829425	0.472327379	0.000471717	0.006788708	0.090855544	0.002383883	0.092480768	1.89328607536463
cg19018201	Buccal	0.473830713	0.824973933	0.002277624	1.61221974	0.665490407	0.001430597	-0.002493677	0.087840347	0.001160789	0.044362294	1.40950201115453
cg19018643	Buccal	0.517293267	0.861715563	0.02150599	-1.839818183	0.686564227	-0.000608598	0.084876117	0.162812017	0.001979093	0.066163097	1.39724697443278
cg19019193	Buccal	0.447085581	0.809965233	0.031543282	0.874470038	0.640160808	0.002488825	-0.055861449	0.140500297	0.013172829	0.080476368	1.49521161113048
cg19019804	Buccal	0.887406039	0.957514468	0.076751193	-0.255986377	0.941335881	-0.001271381	-0.037075372	0.060334517	0.000581823	0.036915149	1.04822962641234
cg19020246	Buccal	0.314616788	0.733677817	0.01804898	1.831407671	0.584017294	0.002989319	0.07357937	0.157262316	0.019397516	0.112271075	1.65143904258741
cg19020339	Buccal	0.533231631	0.758805852	0.014544676	1.242421573	0.570779005	0.000800258	0.028341124	0.135958835	0.042518408	0.190835931	1.21286818868351
cg19020436	Buccal	0.516017489	0.837512593	0.016883802	-1.667827325	0.704471074	0.000896138	-0.008745713	0.054177301	0.001456712	0.028118084	1.33535890300516
cg19020758	Buccal	0.313515518	0.795142776	0.019183545	1.363398138	0.549104846	0.002365042	-0.046611706	0.156404369	0.0000234	0.066535617	1.7431070382059
cg19021032	Buccal	0.689756667	0.92996029	0.020261345	-0.73878539	0.811215457	-0.001467975	-0.038431335	0.238961997	0.006771661	0.071652183	1.2145234890936
cg19021310	Buccal	0.330006098	0.699936162	0.010825537	0.756850192	0.693262501	-0.00111431	0.026988225	0.085780599	0.005109253	0.073724092	1.55818011072678
cg19021355	Buccal	0.278894678	0.717030257	0.002240493	1.748351825	0.554202351	0.001368954	0.036928584	0.066733735	0.000583971	0.043477122	1.73492340726894
cg19021431	Buccal	0.514168884	0.802046602	0.173104327	0.800379717	0.799693728	-0.001505821	-0.046865616	0.054902278	0.000345398	0.037989968	1.24661953832458
cg19021975	Buccal	0.378173972	0.765600234	0.015617939	-2.221961481	0.527347659	-0.000753505	-0.028018438	0.076968636	0.001902715	0.047718567	1.5210975720058
cg19022629	Buccal	0.55183294	0.819324126	0.019615957	-1.840588052	0.712802403	-0.001696578	0.025503721	0.036774489	0.0000823	0.024894805	1.28094724823484
cg19022780	Buccal	0.629609455	0.834564955	0.000771388	-1.085450624	0.76258096	-0.002317352	0.054170695	0.091834494	0.001287871	0.075166086	1.23130632727159
cg19023046	Buccal	0.538963018	0.869393266	0.110849895	-1.572703314	0.589056128	-0.006391115	0.035382769	0.137693525	0.000235671	0.054518258	1.3037168723907
cg19023484	Buccal	0.28862156	0.718107721	0.001015288	1.364282854	0.688637391	0.003326785	-0.00515943	0.11190567	0.001300003	0.07430229	1.69068369583814
cg19023592	Buccal	0.694643101	0.915647783	0.015692367	0.510703145	0.834552326	0.001451385	-0.01009266	0.061415938	0	0.023440999	1.20435702540057
cg19024344	Buccal	0.348417557	0.740087823	0.016616551	-2.188485969	0.576710291	0.000281762	0.036376725	0.131128748	0.000792405	0.087542806	1.6250586863327
cg19024381	Buccal	0.496250364	0.797271949	0.016408883	-1.582993132	0.731064692	-0.000287115	0.02665806	0.066594154	0	0.044848953	1.34366982878463
cg19024645	Buccal	0.495210431	0.826428292	0.092789194	1.92783067	0.482615048	-0.006847529	0.049732323	0.109102322	0.032946732	0.074439515	1.23323035321798
cg19025193	Buccal	0.382825511	0.80333936	0.025136517	1.428645738	0.573569667	0.004173066	0.007625601	0.123761569	0.00006	0.057907303	1.56568926892393
cg19025435	Buccal	0.719947746	0.918078533	0.009358589	-0.216843105	0.907650194	-0.003286568	-0.036468683	0.157714415	0.001489602	0.06582635	1.14622561952415
cg19025736	Buccal	0.410924124	0.819613682	0.096181675	-1.668664771	0.556039369	-0.008362347	-0.084241147	0.282402498	0.000462385	0.124850155	1.46970659641788
cg19025942	Buccal	0.204139492	0.648430398	0.000170774	1.895989083	0.417636293	-0.0000131	0.014457214	0.07314175	0.001855226	0.05934548	1.87676009612693
cg19026125	Buccal	0.486695078	0.83875776	0.0079036	1.725166731	0.591817278	0.001919853	-0.00003	0.107224901	0.0000000000904	0.049108253	1.42353038945488
cg19026327	Buccal	0.729185035	0.922653838	0.004542164	0.994327554	0.759862944	0.00298497	-0.024956256	0.132585601	0.00000000141	0.053005897	1.171741316931
cg19026356	Buccal	0.604508618	0.901698205	0.005301595	-0.729749473	0.833446907	-0.001089646	0.003070444	0.223408538	0.0000829	0.07392456	1.26737267096944
cg19027252	Buccal	0.532841305	0.851712456	0.010582028	0.758673453	0.661723914	0.000880943	-0.022120848	0.044921377	0	0.020890195	1.35783221050285
cg19027504	Buccal	0.446112368	0.797973601	0.06096899	-2.014803322	0.572750205	-0.002991678	0.014312294	0.082412919	0.001497997	0.048178709	1.42224618520546
cg19027571	Buccal	0.647340507	0.889269905	0.02977573	-1.717485295	0.709203018	0.000111986	-0.002077406	0.074794244	0.001137944	0.034753851	1.2352314458352
cg19027985	Buccal	0.754830971	0.909202736	0.05714667	0.886871321	0.802982513	0.004504927	-0.092626396	0.186762423	0.010520679	0.116036543	1.08979902469297
cg19029000	Buccal	0.480811534	0.854739231	0.116383034	-1.178380862	0.580961395	-0.007530701	0.009788183	0.194655227	0.001350264	0.076142817	1.36417426073204
cg19029066	Buccal	0.559708816	0.824929476	0.019286573	0.12894042	0.981564012	0.006134361	-0.063831222	0.174776975	0.003433823	0.11763585	1.26296301265898
cg19029127	Buccal	0.452476407	0.788720797	0.024973985	0.722996231	0.662840412	0.002885006	0.117192325	0.219046443	0.007881874	0.142590435	1.40858593892322
cg19029131	Buccal	0.418547354	0.800061931	0.004160774	0.986719192	0.66118675	0.002002176	-0.029382087	0.042239546	0.000550143	0.022424537	1.48060175382551
cg19029202	Buccal	0.227165531	0.6372351	0.004248298	2.130172703	0.49119242	0.001135973	-0.048190125	0.074423548	0.000377608	0.066172269	1.87818292127452
cg19029205	Buccal	0.626051882	0.812914888	0.082452618	-1.690122847	0.6184953	-0.004043843	0.066995104	0.07596161	0	0.076051898	1.2126292983286
cg19029220	Buccal	0.224172186	0.608360309	0.036181283	-2.309152348	0.517453241	0.000191693	0.064535272	0.077953282	0.001174687	0.080662706	1.83951953274433
cg19029301	Buccal	0.343179618	0.65578	0.063768881	-2.660077671	0.554020962	-0.003451554	0.019539431	0.029344319	0.000617016	0.032991933	1.46062188976208
cg19029454	Buccal	0.363854584	0.6670716	0.040697334	-1.049806783	0.709049341	-0.00477777	0.084970731	0.094614965	0.00285949	0.107025703	1.40699243210641
cg19029696	Buccal	0.516937305	0.808254841	0.016345951	-2.414279495	0.641896868	-0.000230453	0.033881216	0.068950853	0.000471266	0.045693628	1.32916702664049
cg19029975	Buccal	0.401143408	0.786576934	0.007644608	2.182355719	0.415208065	0.002124478	0.010391523	0.127899751	0.004949748	0.073561705	1.4492958262924
cg19030090	Buccal	0.314672827	0.715199083	0.007782202	1.337494536	0.630645788	-0.000520846	-0.015638507	0.10033782	0.000151028	0.071454282	1.64793036691992
cg19030192	Buccal	0.457680621	0.830207255	0.033503204	0.887564317	0.660972044	0.00564109	0.094443966	0.222692481	0.002974377	0.102855988	1.43517928572763
cg19031374	Buccal	0.403875882	0.766390334	0.0225477	-2.236759382	0.604240667	0.001220159	0.04090269	0.050644396	0.001165714	0.0333872	1.48532449090407
cg19031384	Buccal	0.668508329	0.925672866	0.015477137	0.413940461	0.841809415	0.005720002	-0.024028943	0.2678359	0.001567171	0.077864384	1.2243429097018
cg19031697	Buccal	0.458295256	0.810616387	0.014229524	1.384183429	0.624990715	0.002879652	-0.014796569	0.161684091	0.001502145	0.087717699	1.39702190302958
cg19031704	Buccal	0.395099065	0.823549705	0.022583222	1.308810587	0.631629952	0.004247808	-0.001198645	0.157124056	0.000681082	0.064989431	1.59313169343577
cg19031841	Buccal	0.648138647	0.88691819	0.025440245	-1.082363252	0.750169864	-0.000271443	0.024077382	0.124911174	0.000483645	0.05938479	1.19478409117796
cg19031844	Buccal	0.62259018	0.880266747	0.022392865	-0.174085379	0.876039461	-0.002078112	0.042981847	0.089505574	0.000386303	0.041769599	1.23502384338023
cg19031951	Buccal	0.361963568	0.787902015	0.001659963	1.851003871	0.566160919	-0.000188027	-0.033253972	0.058895272	0.003568205	0.031103972	1.57934817555682
cg19032492	Buccal	0.381587071	0.845567114	0.016215825	2.767788668	0.570506317	-0.00346032	-0.011236645	0.373370875	0.028387079	0.133722649	1.54852102514135
cg19032597	Buccal	0.247083971	0.655221351	0.001119302	1.940314166	0.489336014	0.001409537	0.006251572	0.051457496	0.00232351	0.045432111	1.81811703064417
cg19032662	Buccal	0.499064531	0.810983722	0.022421684	0.989802919	0.686233324	0.004937469	0.036592555	0.209488496	0.009933112	0.132964745	1.33833637431438
cg19032951	Buccal	0.49782497	0.888740712	0.03436758	-1.793725808	0.694770047	0.000922222	0.006007741	0.087133935	0.000243336	0.024868615	1.3810936647048
cg19033026	Buccal	0.488746224	0.777711511	0.014032679	-2.078089216	0.677778986	0.000711123	-0.014395162	0.046743513	0.000560703	0.036389087	1.27240874183265
cg19033035	Buccal	0.3561289	0.814428534	0.015994072	-1.989402506	0.650604709	-0.000391763	0.008211413	0.067186326	0.000484529	0.027400807	1.58600110434208
cg19033308	Buccal	0.534700575	0.824757939	0.024209069	-1.414914069	0.740598614	-0.000507674	0.042923998	0.03989799	0.000590728	0.024461804	1.34551908323111
cg19033983	Buccal	0.233268986	0.667990108	0.015102564	1.996303335	0.447368904	-0.0000687	-0.041120001	0.058495742	0.00000000000000000444	0.044674997	1.86116542313598
cg19034043	Buccal	0.568628409	0.822168319	0.024656091	1.087755694	0.75519883	-0.001695191	-0.001504882	0.083418921	0.007605779	0.063844289	1.2488855508265
cg19034084	Buccal	0.237828989	0.698323136	0.057117522	1.596908002	0.492734384	-0.001475637	-0.044028112	0.045465339	0.006760506	0.034213962	1.60890692031193
cg19034733	Buccal	0.546213731	0.883860497	0.016773944	1.238298774	0.702990384	-0.000869667	0.021281338	0.271864227	0.002670838	0.094431131	1.37696339002405
cg19034890	Buccal	0.368176331	0.77945503	0.017490958	1.99025095	0.59806749	0.002619804	-0.0509518	0.147162813	0.000287727	0.079069193	1.52795175097701
cg19035004	Buccal	0.548384995	0.855178403	0.014680776	-1.421002386	0.750374672	0.000493982	0.033400147	0.056017453	0.000742882	0.026793673	1.32872282536543
cg19035075	Buccal	0.371702938	0.716153653	0.011892694	1.727024151	0.594181085	0.001463807	-0.02378235	0.054561726	0.001074566	0.045847367	1.51829678425083
cg19035254	Buccal	0.562251067	0.884071584	0.091065829	0.546687237	0.652767698	0.003437905	-0.278443391	0.413309098	0.004646177	0.150558745	1.28105019029769
cg19035367	Buccal	0.644513607	0.866648165	0.025591305	0.694907851	0.790591223	0.005618469	0.004648855	0.164641385	0	0.098837529	1.19352743142736
cg19036643	Buccal	0.448340442	0.836296202	0.022923128	0.780319297	0.671186027	0.004432917	0.062625303	0.339225832	0.002207755	0.144073064	1.44172136571752
cg19036973	Buccal	0.432384859	0.818310415	0.024966855	-1.926095201	0.644709351	-0.003046808	0.076073689	0.12442756	0.0000689	0.058611568	1.5158003049214
cg19037241	Buccal	0.610684545	0.891228857	0.045415902	0.538705767	0.811638447	0.002108134	0.036467743	0.175218351	0.002136066	0.068762907	1.23273645545888
cg19037357	Buccal	0.639193314	0.882950983	0.025078501	-1.563888906	0.748533843	-0.00159461	-0.029725679	0.065281811	0.000692982	0.031680171	1.23209063862577
cg19037388	Buccal	0.590759984	0.826662968	0.041602179	-1.382347851	0.666975002	-0.00473638	-0.080857043	0.130201057	0.000608347	0.096116265	1.24518068110371
cg19037893	Buccal	0.35060218	0.72311795	0.076612758	1.437510147	0.4764334	0.001073171	-0.153376441	0.116413765	0	0.086527563	1.57863374762001
cg19038160	Buccal	0.525740754	0.85529723	0.011729348	0.610757419	0.785993008	0.004247459	0.028100311	0.25293684	0.001574433	0.111751669	1.33333118225485
cg19038989	Buccal	0.302365943	0.638520344	0.000467871	2.034089835	0.51982706	0.000130072	0.026107002	0.041008155	0.000158916	0.044268523	1.6333837663164
cg19039109	Buccal	0.532634965	0.847467611	0.013870127	-1.287359953	0.755972914	0.000390683	0.020233345	0.130950264	0.000247633	0.063563702	1.32827274036819
cg19039464	Buccal	0.578176761	0.926095439	0.043127728	-0.849464692	0.756532403	0.002225569	0.067305273	0.394049841	0.001055039	0.08392781	1.31920440781239
cg19039765	Buccal	0.413939546	0.771932873	0.005426881	1.481534662	0.720282936	-0.000206287	0.054487824	0.132487038	0	0.084403635	1.43407299621485
cg19040032	Buccal	0.416151837	0.829983622	0.032658285	-2.218829983	0.564523493	-0.002346026	0.080486581	0.090373017	0.000504375	0.037335569	1.49528056715279
cg19040145	Buccal	0.428272712	0.763803528	0.010283457	1.713290394	0.496733448	0.002368285	0.040642509	0.129570243	0.000543661	0.09159351	1.4475709200504
cg19040163	Buccal	0.303225267	0.706470394	0.08297253	-2.909826249	0.521689153	0.002494961	0.014875179	0.025561933	0.000318709	0.018838999	1.51198075047771
cg19040363	Buccal	0.338816956	0.738985475	0.004466082	1.442384068	0.670152033	0.001668114	0.012149743	0.056281	0.000708958	0.037172356	1.61240924176327
cg19040509	Buccal	0.489809342	0.801637618	0.031039469	-1.012399308	0.727614142	-0.000895212	0.015721263	0.067323121	0	0.042826054	1.34263144663241
cg19040518	Buccal	0.368905672	0.738500706	0.019558105	-1.709034215	0.608269101	-0.002251022	-0.043545876	0.078604047	0.0000184	0.055627699	1.50674267742182
cg19040620	Buccal	0.482762424	0.839871277	0.0160087	-1.98311324	0.688476449	-0.000542522	0.068941379	0.061836058	0.000711262	0.028046413	1.39072114777875
cg19041006	Buccal	0.335263182	0.763374624	0.021527312	-0.134213049	0.490552912	0.000252257	0.088111162	0.03544028	0.000464042	0.019845005	1.6471012762113
cg19041132	Buccal	0.461758002	0.837058281	0.002492662	-1.869655171	0.662216501	-0.001280412	0.010344701	0.044653184	0.0000784	0.019420812	1.42418764013048
cg19041146	Buccal	0.485056043	0.79197593	0.034407936	-1.632690596	0.72430994	-0.003285585	0.028723289	0.085524764	0.000368111	0.058216447	1.32894945060596
cg19041648	Buccal	0.369604434	0.79428386	0.002084724	-2.344669898	0.556153948	-0.001565609	-0.015298217	0.049431373	0	0.023944723	1.59003949612628
cg19041719	Buccal	0.293305327	0.64890113	0.025282655	1.289794429	0.621716347	-0.002069955	-0.009232495	0.091678417	0.001073003	0.091578467	1.63724299289754
cg19042513	Buccal	0.478348938	0.801031198	0.048361267	-2.144338203	0.652622084	0.000771245	0.049368219	0.040649534	0	0.02506487	1.35455399251953
cg19042643	Buccal	0.485590677	0.82751401	0.010824488	0.940614595	0.637038075	0.000796471	0.066942206	0.09572932	0.000693399	0.048641221	1.41131817236285
cg19043188	Buccal	0.386719277	0.785381997	0.022024744	0.643327505	0.776207471	0.005147966	0.047697736	0.147476279	0.004852055	0.082005167	1.49487995705607
cg19044458	Buccal	0.661009823	0.947692601	0.013355081	-0.257087938	0.793485165	0.001384853	0.119046555	0.543774756	0.008720354	0.100806831	1.25158765643678
cg19044794	Buccal	0.33389923	0.778658615	0.008390745	2.016266832	0.522596464	0.00149013	-0.01994837	0.103327994	0.000353884	0.051598889	1.64876029736219
cg19044967	Buccal	0.558388904	0.89991962	0.014991846	-1.571150489	0.656209152	-0.001020982	0.05396225	0.121837373	0.000130042	0.035740695	1.32212825086012
cg19045300	Buccal	0.734431293	0.937584963	0.015700968	-1.221235928	0.776846631	-0.001663617	-0.063333404	0.175398112	0.001682091	0.054404468	1.14233144776659
cg19045427	Buccal	0.324479542	0.776858727	0.034772286	0.359818993	0.578219569	0.005567358	-0.010852046	0.190581785	0.026462953	0.107059831	1.54828307456301
cg19045531	Buccal	0.492964413	0.7593129	0.005842152	1.599337371	0.566529348	0.001350597	0.006837186	0.054256051	0.00274179	0.051506375	1.33456803122217
cg19045535	Buccal	0.134047075	0.549937223	0.005714343	2.692603521	0.312321933	0.000682398	-0.074563799	0.047858511	0.003750676	0.055849781	2.35006495814939
cg19045644	Buccal	0.307061133	0.719270168	0.053735696	-2.267108927	0.587003788	0.002422577	0.021597716	0.056716077	0.000229768	0.038782259	1.60555041732891
cg19046642	Buccal	0.362409508	0.775192064	0.043397947	1.124450743	0.695310231	0.002661536	-0.052226767	0.194973622	0.007256237	0.110137593	1.53420060356036
cg19046697	Buccal	0.680777558	0.876333974	0.018020868	-0.441279438	0.851604597	-0.006680485	0.13220468	0.158041498	0.002685369	0.101640505	1.1544356363894
cg19046793	Buccal	0.252335065	0.802203827	0.00411305	2.276364295	0.486424958	-0.000177195	-0.015811142	0.190932497	0.005486448	0.070654888	1.90938857976952
cg19047149	Buccal	0.323994425	0.755956334	0.005597572	1.547158689	0.500527193	-0.000884219	-0.029764939	0.058408568	0.000120859	0.033067119	1.68740347537728
cg19047180	Buccal	0.52872845	0.81044079	0.028858767	-1.301330853	0.686961279	-0.004701914	-0.001553872	0.143649517	0.000864108	0.097240641	1.30142040387497
cg19047292	Buccal	0.56597212	0.884394319	0.020590286	-1.662879251	0.71387338	-0.000959053	0.01473074	0.098014588	0.000589274	0.035798907	1.31115910357305
cg19047381	Buccal	0.188585904	0.630378528	0.018064824	1.931962042	0.519288765	-0.000633311	0.024813827	0.070382325	0.000388326	0.059209572	1.94052324891604
cg19047410	Buccal	0.334306946	0.685163298	0.002799553	1.925640207	0.567280849	0.001218275	-0.04559765	0.043595095	0.000238196	0.039333273	1.56932623216871
cg19049077	Buccal	0.25850351	0.714455962	0.017641072	-3.019706273	0.576504722	-0.003485934	0.089390463	0.575820984	0.009149052	0.366342379	1.73429763805002
cg19049165	Buccal	0.312895087	0.646650738	0.006069537	-2.490184315	0.582528594	0.000217623	0.023466735	0.053342591	0.000409452	0.056907634	1.57832214980112
cg19049316	Buccal	0.715898813	0.892277886	0.02466751	-1.024776265	0.838078939	-0.0015632	-0.003470547	0.043255244	0.001244368	0.027177784	1.17467563012566
cg19049456	Buccal	0.35934763	0.811824634	0.003063973	0.990121119	0.703849091	0.004641557	0.070341715	0.227456619	0.002039054	0.09544227	1.54540157986752
cg19049616	Buccal	0.634806651	0.809741631	0.027392089	-0.256214346	0.891395688	-0.00514258	0.034160099	0.106950209	0.003719424	0.120363713	1.17480439804509
cg19049698	Buccal	0.417947898	0.823764128	0.107518765	0.836759204	0.64440149	0.005854128	-0.191198223	0.119878484	0.00688718	0.055051168	1.47495595029013
cg19049802	Buccal	0.22657944	0.618191798	0.011046661	1.761107455	0.487366756	0.003114769	-0.012329626	0.08962235	0.025471118	0.112212062	1.68594496180351
cg19050152	Buccal	0.640347182	0.904460967	0.161069461	0.516911376	0.728887999	0.0038069	-0.025016047	0.085988929	0.002480098	0.032002287	1.24762089962541
cg19050351	Buccal	0.596513945	0.890254863	0.043637493	0.804841905	0.698401874	0.001544546	-0.022065008	0.069027439	0.000100899	0.025827178	1.27798386179114
cg19050470	Buccal	0.599778899	0.888106587	0.014589342	-1.033717681	0.810276905	0.000226127	0.030430254	0.124852766	0	0.048452517	1.27700338246775
cg19050943	Buccal	0.342040418	0.694261081	0.006292341	0.323611296	0.686352287	-0.001142232	-0.020955514	0.108544118	0.029047476	0.11943395	1.48678402262188
cg19051105	Buccal	0.334698193	0.649795925	0.037534497	-2.795944637	0.54622514	0.003716818	0.10554816	0.093222806	0.019155542	0.124898885	1.50157940938876
cg19051195	Buccal	0.521185757	0.848762159	0.013182133	-1.773348504	0.697023659	0.001311209	-0.004262549	0.048095509	0.000357064	0.022369934	1.33168924070037
cg19051815	Buccal	0.334105615	0.723070852	0.009073374	-1.498644685	0.613369305	-0.00136496	0.012041141	0.108920448	0.000485119	0.077892798	1.56610817428684
cg19052355	Buccal	0.312343156	0.744819853	0.006066057	-2.988376026	0.469241119	-0.000194137	0.037888259	0.056474716	0.001503284	0.034209553	1.65894001654689
cg19053479	Buccal	0.420723784	0.740733418	0.077036911	-1.585263738	0.578674047	-0.003581504	0.013721263	0.076851533	0.00148216	0.06346468	1.38767652190436
cg19053563	Buccal	0.577792252	0.884064514	0.028845495	-1.446698475	0.6671048	0.00160986	-0.064128557	0.23284629	0.002500366	0.089087496	1.30456981849519
cg19053839	Buccal	0.621527672	0.905522892	0.019698036	-0.902082499	0.827851617	-0.000550627	-0.008120873	0.102813405	0.002236716	0.034947178	1.27853617612572
cg19053869	Buccal	0.321790849	0.685910887	0.009863612	1.056185654	0.629083247	0.001549768	0.076997026	0.061135136	0.001050103	0.053640845	1.56111281708973
cg19054096	Buccal	0.622695952	0.837387989	0.071179494	0.529626923	0.82394915	0.002371379	-0.069256108	0.068146802	0.005823937	0.056026906	1.22884304893934
cg19054524	Buccal	0.578546157	0.883909324	0.026987632	-1.210969625	0.763365094	-0.001874022	0.028972685	0.252437988	0.004214257	0.097572123	1.28891060374024
cg19054899	Buccal	0.523705221	0.814056583	0.0208088	0.617614161	0.675597637	0.001131412	0.0013084	0.070148192	0.002012636	0.046212392	1.32139757180049
cg19055128	Buccal	0.24259008	0.700121952	0.005218334	0.71557791	0.560266839	-0.0000939	0.037915315	0.071469258	0.01337597	0.055609725	1.75690024060868
cg19055217	Buccal	0.521348342	0.8365796	0.007184942	-1.342125792	0.787546487	-0.000630059	0.072350891	0.032566379	0.0000238	0.016895215	1.31518001751341
cg19056506	Buccal	0.500427387	0.856000094	0.03772417	-2.401911874	0.628419014	-0.000959277	0.094715985	0.076015316	0.001000115	0.031189725	1.43583536364199
cg19056515	Buccal	0.400352506	0.795300599	0.015032988	2.119120998	0.526489007	-0.002146875	0.03190043	0.367061494	0.016806821	0.198956813	1.51703336894791
cg19056573	Buccal	0.356841163	0.744739755	0.023110833	0.444888184	0.748892768	-0.005548621	0.05508701	0.09346866	0.039920688	0.08777809	1.485269880034
cg19056833	Buccal	0.375215052	0.758342881	0.013605246	1.489810219	0.639033848	0.002562259	0.002028415	0.059028418	0.001247295	0.038018787	1.54041838952339
cg19057041	Buccal	0.494116821	0.759248356	0.025597958	-2.018512573	0.689293718	-0.001846966	0.018970732	0.031009338	0	0.028157907	1.32587451708216
cg19057711	Buccal	0.171090787	0.49224859	0.007291924	1.807389909	0.41466636	-0.000462912	-0.058325648	0.054188843	0.003447145	0.091122663	1.87888787098576
cg19057764	Buccal	0.458557535	0.775656181	0.014509441	-1.816791071	0.729363582	-0.0000206	0.02993112	0.040445022	0.000120309	0.028699528	1.37617587544731
cg19057916	Buccal	0.511881155	0.812451465	0.019261265	0.902343045	0.64244612	0.002031076	0.0547858	0.076735308	0.001232797	0.048650194	1.33619386248705
cg19057986	Buccal	0.43882057	0.874425813	0.006172522	-2.575480912	0.52252932	-0.002360285	-0.088233815	0.240211512	0.003173169	0.070161767	1.47608455317299
cg19058013	Buccal	0.500466144	0.847326018	0.038639246	0.727550936	0.630397872	0.001242826	0.01905206	0.048146806	0.002020289	0.022081569	1.38990154131442
cg19058414	Buccal	0.403557921	0.764021171	0.060765097	1.426464153	0.555889864	0.004338932	0.072952028	0.080724246	0.000000000205	0.052846478	1.48052780563242
cg19058453	Buccal	0.430341994	0.694484237	0.01905959	-1.863045727	0.688937042	-0.00123161	0.072143069	0.02521798	0.001158812	0.030508281	1.33055120587459
cg19058575	Buccal	0.608483225	0.874995031	0.024016122	-1.331394506	0.570533763	0.003451379	-0.005509341	0.113680943	0.002402161	0.054447737	1.28922469290658
cg19059142	Buccal	0.612864518	0.870423768	0.027887147	-1.43130924	0.745660938	-0.002481034	-0.053630276	0.116518087	0.004348209	0.060806976	1.26250477056178
cg19060203	Buccal	0.517691662	0.834823569	0.015715155	0.991009763	0.618650733	0.00013556	-0.046069192	0.119607564	0.001324338	0.062986725	1.37090957253344
cg19060733	Buccal	0.238692909	0.682083047	0.017669623	-2.063455895	0.581030794	0.000832243	-0.003961606	0.095820158	0.003833026	0.071452732	1.65321041866136
cg19062098	Buccal	0.358323199	0.688220384	0.002463613	-1.913227778	0.555903253	-0.001566111	-0.033507011	0.070668308	0.001006473	0.067738486	1.56851189368586
cg19062112	Buccal	0.497477503	0.797260421	0.007578714	-1.63102164	0.731019957	-0.000301507	0.013580844	0.028767184	0.000321361	0.019672233	1.35216114114377
cg19062966	Buccal	0.648491342	0.885425538	0.027083944	-0.675386082	0.828923031	-0.00319877	0.093894959	0.166204524	0.001261536	0.080981699	1.2151717221749
cg19063563	Buccal	0.58072204	0.831910229	0.051413604	1.126468889	0.64565518	0.004648814	0.024562904	0.137127496	0.001129656	0.092518733	1.24130798776451
cg19063972	Buccal	0.521957205	0.796851063	0.047816128	-0.823928503	0.718008437	-0.002818498	0.07220108	0.138326995	0.00657301	0.107082356	1.3214453687864
cg19064130	Buccal	0.29908761	0.805320332	0.009983885	-2.534292802	0.581084613	-0.001542965	0.066442065	0.125076044	0.001603901	0.048716743	1.72528654352853
cg19064492	Buccal	0.660396438	0.926115902	0.015865967	-0.555582741	0.829891712	-0.000503515	0.02354684	0.189285776	0.000557973	0.052786627	1.21425189137795
cg19064493	Buccal	0.578734219	0.897146814	0.090325296	-0.07944823	0.797647678	-0.004655407	0.081646185	0.454886296	0	0.146936728	1.26544671289349
cg19065089	Buccal	0.490306781	0.880221631	0.034716984	-2.517694068	0.596059793	-0.000862746	0.105396438	0.179931815	0.00205837	0.055905764	1.42699644652181
cg19065773	Buccal	0.761497318	0.931858828	0.077772314	0.932537702	0.714942098	0.004538255	0.038236619	0.180206426	0.004075578	0.07370909	1.14065933200431
cg19066060	Buccal	0.483944334	0.781779039	0.000354347	-1.957770839	0.667803869	-0.001244232	-0.015144243	0.02614056	0.000129336	0.019247729	1.37782979993975
cg19066366	Buccal	0.552152861	0.825886116	0.03167125	-1.32430614	0.747713348	-0.003361629	0.004719814	0.060212263	0.001417002	0.03920061	1.2942715578553
cg19067392	Buccal	0.531739439	0.877165991	0.01415433	0.663626481	0.763491018	0.004379256	-0.04142052	0.320223817	0.002311508	0.114693867	1.37168210108598
cg19067598	Buccal	0.560746348	0.831721934	0.013303912	-1.562593013	0.755270085	-0.000871477	0.016261024	0.061719626	0.000366755	0.038556153	1.29321726724618
cg19067886	Buccal	0.500780385	0.843502244	0.014199642	0.61963594	0.698304439	0.001639562	0.029841366	0.086483149	0.000592735	0.039761632	1.39800007591994
cg19067897	Buccal	0.481909412	0.803127247	0.025124044	-2.326458565	0.610930571	-0.001087232	0.020961168	0.093639599	0.005207015	0.060582579	1.39160805809672
cg19067959	Buccal	0.335439007	0.711777043	0.005288075	1.648977068	0.588055851	0.002850884	-0.052277261	0.064641839	0.001642382	0.050764558	1.56249416187922
cg19068466	Buccal	0.440098934	0.852690908	0.011202094	-1.483971017	0.581795744	-0.006520805	0.152647463	0.268992467	0.004182664	0.09753263	1.44980458102424
cg19068479	Buccal	0.571147656	0.855378958	0.034168536	0.897786065	0.822858982	0.001517382	0.030395587	0.176953496	0.003646957	0.091892151	1.2840400704948
cg19068994	Buccal	0.281473208	0.642068936	0.007484848	1.859908891	0.55216354	0.000190726	0.004260965	0.03756941	0.000369538	0.037658594	1.60665574254475
cg19069367	Buccal	0.303376227	0.762978714	0.066622612	-1.845238965	0.603829991	-0.008297889	0.130334671	0.297146622	0.001514361	0.154022253	1.60359451952456
cg19070118	Buccal	0.713608974	0.901288668	0.006729159	0.104072097	0.871227434	0.002493922	-0.031595423	0.190840761	0.00000000024	0.100373916	1.1422303876015
cg19070611	Buccal	0.324749466	0.756353001	0.007731311	2.060865694	0.613252475	-0.000918482	-0.022769638	0.059521242	0.00137854	0.034378887	1.66852866170977
cg19071627	Buccal	0.408823523	0.802985455	0.010794167	-2.02052056	0.595907125	-0.000873133	0.046062714	0.141414648	0.003217663	0.072291783	1.5463181401619
cg19071731	Buccal	0.725684142	0.898260822	0.041161865	0.518667765	0.771552874	-0.0000943	-0.0000981	0.032335797	0	0.019062932	1.14661860264674
cg19071785	Buccal	0.3278809	0.679951765	0.045673363	-3.097546237	0.459571539	0.000525524	0.010002071	0.025125244	0.000107669	0.022937852	1.53802579687297
cg19071989	Buccal	0.826979042	0.953872197	0.096438894	0.143681247	0.896255735	0.003117536	-0.01255342	0.264648544	0.004372274	0.097793608	1.09532325975565
cg19072871	Buccal	0.600726569	0.826825037	0.046959996	-0.999866894	0.724019227	-0.001706617	0.128213647	0.132881132	0.008344585	0.108168616	1.2404104700586
cg19073637	Buccal	0.307535562	0.741410207	0.011158629	1.215699078	0.655073649	-0.000698878	0.074058446	0.106213916	0.003615805	0.065458642	1.5888499389964
cg19074198	Buccal	0.38282933	0.744870898	0.113810701	-0.570875046	0.441904147	0.006512763	0.002783659	0.052125789	0.031028069	0.058598158	1.29462495751073
cg19074533	Buccal	0.337846514	0.741568495	0.02669791	-2.195874427	0.614931825	-0.003580177	0.013979252	0.155263191	0.008822242	0.10503477	1.56388159672181
cg19075129	Buccal	0.314083549	0.700824988	0.01022986	-2.357805892	0.579436879	0.000783087	0.038276634	0.025855763	0.000321999	0.020250564	1.61177624621413
cg19075208	Buccal	0.531578046	0.850321164	0.073842768	-1.924412279	0.627558487	-0.004957957	0.049284365	0.089492376	0.000648499	0.042329326	1.29908502633124
cg19075239	Buccal	0.366362349	0.770064806	0.01127517	-2.873829225	0.509635932	-0.001379961	0.02351549	0.039836616	0.000974908	0.023244856	1.52799711844901
cg19075346	Buccal	0.51124474	0.877663564	0.03227391	-1.83443683	0.69091676	0.002928086	-0.028550251	0.205721094	0.003174746	0.069744159	1.39024226293444
cg19075535	Buccal	0.46334578	0.759203768	0.042074347	-1.40760754	0.733879331	0.002543631	-0.001415359	0.063669139	0.00328777	0.054495643	1.33635220383032
cg19075838	Buccal	0.349884116	0.621722018	0.014784061	-1.894064072	0.582151866	-0.003393805	0.017456338	0.062838568	0.000124676	0.087616953	1.41897477296801
cg19075839	Buccal	0.325971397	0.703995809	0.0048957	-2.613706258	0.529599077	-0.000432125	0.011700204	0.028088759	0.000166328	0.022124561	1.65530943384235
cg19076255	Buccal	0.572583312	0.860351748	0.012486336	-1.79267849	0.70196952	-0.000368529	0.019076729	0.035224552	0.000527177	0.017349597	1.2937415620141
cg19077271	Buccal	0.603803072	0.858231051	0.026663739	-1.938522325	0.701834172	0.000856431	0.029881255	0.082571568	0.000941882	0.046534245	1.26816926148781
cg19078334	Buccal	0.507069137	0.782197589	0.095835366	-1.261901389	0.698454636	-0.005204975	0.042424974	0.062149958	0.001090843	0.050063884	1.32013026588232
cg19078420	Buccal	0.282559437	0.738920523	0.026436194	1.6249579	0.412970808	0.004316858	0.04442721	0.137163939	0.002617209	0.079967356	1.76211864131892
cg19078520	Buccal	0.525842952	0.82226629	0.031119287	-2.015087395	0.648538487	0.000813231	0.028978378	0.040656987	0.001068248	0.025018208	1.31389083953957
cg19078574	Buccal	0.613972402	0.812520817	0.00126908	-1.025061531	0.77880359	-0.002276056	0.017410273	0.064859759	0.001858681	0.062998834	1.21008183204075
cg19078576	Buccal	0.208044152	0.692175706	0.113454892	-3.056476414	0.497083454	0.01358209	0.042770932	0.372104549	0.032275373	0.257115991	1.73090116640341
cg19078607	Buccal	0.693755639	0.925230874	0.049431146	-0.829275908	0.809850789	-0.002782679	-0.087708212	0.154975171	0.001372304	0.050502007	1.18829585622844
cg19078903	Buccal	0.663221895	0.851341564	0.028274846	-0.746379977	0.826601992	-0.002385174	0.05631855	0.109535368	0.000324512	0.086814941	1.19699254651583
cg19079000	Buccal	0.407485747	0.763325939	0.021985946	-2.080537985	0.646648861	0.000264861	0.004008763	0.034171716	0.0000678	0.022773145	1.42301680570189
cg19079233	Buccal	0.283655206	0.72822658	0.010536006	2.053850705	0.524347946	0.002846012	-0.090658826	0.105683203	0.000107592	0.064671564	1.70826757969382
cg19079570	Buccal	0.616347701	0.883212536	0.010141178	-1.384709783	0.727473376	-0.001848467	0.052001265	0.091631156	0.000232524	0.040202098	1.24056121813376
cg19079845	Buccal	0.361999534	0.731936585	0.049560341	-2.610040616	0.582782333	-0.000175225	0.105101529	0.089196117	0.00000524	0.064636997	1.49738175198025
cg19079994	Buccal	0.359045384	0.719637202	0.030545196	-1.463974406	0.702737431	0.001218104	0.048533495	0.0953325	0.003861227	0.077123855	1.47981770098479
cg19080481	Buccal	0.440797759	0.745731343	0.012812942	-1.774551125	0.714163317	0.0000416	0.023908932	0.038387506	0.000675231	0.032572436	1.38294372449902
cg19080814	Buccal	0.267280371	0.618046913	0.003286391	2.293743939	0.474499985	0.0000928	0.007644496	0.057650359	0.000408868	0.063221255	1.65374811528312
cg19081084	Buccal	0.355762341	0.769106558	0.026460618	-2.908333699	0.519164984	-0.00312047	0.05177669	0.086198564	0.001446419	0.048958352	1.56532033341313
cg19081224	Buccal	0.278730079	0.770324095	0.009383702	1.495046529	0.583116453	-0.000877349	-0.035196678	0.086200754	0.000174401	0.040355031	1.76933867549592
cg19081340	Buccal	0.616453065	0.853539579	0.055498659	-2.188910084	0.591498482	0.001899607	0.02763645	0.062359105	0.000903105	0.039080291	1.23845254258422
cg19081450	Buccal	0.234834626	0.746016843	0.014745548	1.245045122	0.552253663	0.001793459	-0.014084466	0.054203724	0.001352301	0.027603258	1.66337894330549
cg19081470	Buccal	0.726242152	0.85307583	0.076771824	0.403527079	0.820019264	0.002880503	-0.030427672	0.087514525	0.00438446	0.106455812	1.0964714524336
cg19081571	Buccal	0.292691787	0.824980853	0.025565645	2.652726314	0.496957768	-0.001335486	-0.061396316	0.137367674	0.000675311	0.045389183	1.80034431490653
cg19082003	Buccal	0.346183766	0.677415938	0.006604995	-2.223092008	0.631366683	-0.000828882	0.022016286	0.034997516	0	0.034083769	1.46168040345194
cg19082446	Buccal	0.420671833	0.691778998	0.014612003	-1.621786492	0.689303111	-0.000343141	0.071722955	0.045912519	0.000441974	0.052700298	1.32558723995367
cg19082662	Buccal	0.489096188	0.841941295	0.018609506	0.910506402	0.569225632	-0.003725387	0.04865715	0.078830233	0.001068889	0.035791205	1.41385608838787
cg19083177	Buccal	0.769492929	0.905975708	0.000162675	-0.940558958	0.820822964	-0.002553933	-0.001324514	0.069217665	0.0000816	0.047740894	1.1235182581103
cg19083363	Buccal	0.551218686	0.784567214	0.075271893	-1.769368969	0.686910673	-0.000128677	0.006412843	0.031438057	0.000362905	0.029359388	1.24845281549241
cg19083407	Buccal	0.655785454	0.947722835	0.01976892	0.46698801	0.872006573	0.001192386	-0.065861082	0.391550014	0.049896994	0.079049823	1.20830204202661
cg19083459	Buccal	0.467155305	0.817511009	0.007144334	-1.867570248	0.670193784	-0.000255995	0.047970761	0.030228257	0.000334574	0.015919193	1.39805474891522
cg19083479	Buccal	0.587042162	0.842970052	0.039852115	1.033778749	0.726013773	0.003713541	0.041825223	0.107992208	0.001519848	0.067193428	1.24930320241141
cg19083491	Buccal	0.427926623	0.859532991	0.02677921	0.673884496	0.673951914	0.008599611	0.031096167	0.425734274	0.014164537	0.143165798	1.517080279851
cg19084061	Buccal	0.376628372	0.867337895	0.002313544	-1.218360153	0.698586932	-0.002849303	0.008818121	0.319396567	0.000392857	0.086454279	1.60732571035938
cg19084075	Buccal	0.459850041	0.825902217	0.052562142	-1.182627167	0.686650414	-0.006531589	-0.035802578	0.238410988	0	0.11339046	1.40324946706605
cg19084174	Buccal	0.353028981	0.639069388	0.042411234	-2.183598611	0.64550469	0.000726311	0.051804482	0.038868631	0.001228015	0.050594625	1.42019599630921
cg19084252	Buccal	0.344998198	0.64032833	0.02462886	1.204833183	0.570144258	0.003776454	-0.033044759	0.09697394	0.001672956	0.120138415	1.48869332529051
cg19084362	Buccal	0.618788851	0.89606552	0.207797832	0.575390378	0.62816802	0.004268826	-0.048261599	0.034638368	0.002936247	0.014084481	1.21536375171185
cg19084479	Buccal	0.40369232	0.784680255	0.162560152	-1.638031256	0.357743594	0.007609965	0.026786065	0.147069295	0.044428085	0.108226963	1.3647934998722
cg19084621	Buccal	0.659996698	0.86392247	0.098402338	-1.314611597	0.731484172	-0.003149714	0.057519112	0.07260342	0.000937424	0.049073034	1.18952239985406
cg19084646	Buccal	0.380736391	0.699694159	0.021161294	1.609252849	0.538512742	0.003652918	0.043128445	0.047063076	0	0.044310934	1.4754697522775
cg19085037	Buccal	0.480280673	0.766252845	0.02879662	-1.094224788	0.819417298	-0.001514794	0.05561714	0.062323787	0.0000211	0.050959292	1.2851498633381
cg19085118	Buccal	0.398164643	0.662975856	0.001394336	-1.57969603	0.620710965	-0.000774773	0.020424915	0.042005787	0.000425277	0.054001841	1.48982657287651
cg19085307	Buccal	0.702808867	0.964475118	0.004964295	-0.037300514	0.940950333	-0.000430221	0.01090229	0.282539161	0.000366975	0.038408496	1.20656914425652
cg19085699	Buccal	0.737501703	0.944599544	0.015142096	-0.717640376	0.790070049	-0.001061975	-0.10907641	0.410895326	0.002426875	0.110567248	1.17153331478742
cg19086455	Buccal	0.375562314	0.785820939	0.032890076	-2.186777788	0.648561313	0.001183665	0.041837234	0.038810919	0.001121342	0.020846982	1.52018265800449
cg19086488	Buccal	0.525330921	0.840468251	0.030757269	0.799550446	0.711384802	0.001174887	0.020044746	0.120029227	0.005729169	0.063662584	1.34515823663118
cg19086599	Buccal	0.415758136	0.793070495	0.075935999	-2.220076207	0.609713778	0.004293004	0.043561945	0.060913639	0.00355367	0.035355821	1.43165878966148
cg19086858	Buccal	0.722026198	0.885723404	0.117358035	-0.200236689	0.794060284	-0.006058135	0.040079957	0.120464435	0.001127871	0.084883275	1.11819490793211
cg19087643	Buccal	0.460880359	0.834183442	0.011794976	1.752889733	0.693171266	-0.00010247	-0.019153654	0.083233023	0	0.036971067	1.44120538284892
cg19087650	Buccal	0.690038487	0.933054629	0.017521981	0.548970808	0.864222309	0.002915962	0.037871987	0.223696443	0.002281099	0.062251628	1.20759036226739
cg19087888	Buccal	0.614661318	0.911151696	0.019267572	0.4811857	0.828807416	0.004994481	0.037530911	0.276386455	0.00174696	0.083347332	1.26547587997574
cg19088627	Buccal	0.364549048	0.782286084	0.006947644	1.396386619	0.619095272	0.003387538	0.009395511	0.167987525	0	0.087550825	1.59823053562691
cg19088962	Buccal	0.681215498	0.890338675	0.087794394	0.326194916	0.713069551	0.005684856	-0.014083582	0.056121574	0.008132357	0.03369388	1.12490755629746
cg19089033	Buccal	0.478781048	0.787409901	0.020353732	-2.008809233	0.617476202	-0.002568822	0.033977255	0.082630751	0.0000389	0.056944597	1.37610929438878
cg19089314	Buccal	0.672549649	0.885667877	0.013539619	-1.365965512	0.723531414	-0.000896079	0.083095628	0.094352033	0.0000462	0.050642057	1.20965749714331
cg19089617	Buccal	0.793317509	0.913661821	0.00139554	0.498526451	0.956776424	-0.000527322	-0.080991859	0.093494179	0.003660035	0.069700991	1.09592640540566
cg19090068	Buccal	0.630284864	0.863222674	0.01875994	1.141065001	0.785025951	0.000279263	0.072271444	0.094159237	0.004022889	0.057650961	1.22109513837858
cg19090132	Buccal	0.502533882	0.869885768	0.005918791	-1.310835224	0.728985095	0.000485648	-0.039975931	0.15428979	0.003643772	0.055939291	1.3796510315341
cg19090210	Buccal	0.114954922	0.739193448	0.012822368	-3.58639169	0.291276345	-0.001859271	-0.040708676	0.097732838	0.00202942	0.041680623	2.61449186047069
cg19090522	Buccal	0.280199388	0.780448457	0.013291221	1.244950621	0.453499666	0.001303943	-0.031966302	0.152329943	0.01140401	0.071860287	1.77614998303569
cg19090533	Buccal	0.607380001	0.899059881	0.018043067	0.57152584	0.835453947	0.003231376	0.118872973	0.183988541	0.000825429	0.063957597	1.23815604902288
cg19090637	Buccal	0.559949907	0.861523513	0.004574638	-0.789216028	0.817156807	-0.0000711	0.026769448	0.150449232	0.000514492	0.069319482	1.3078764137532
cg19090901	Buccal	0.155694431	0.582292773	0.023785205	2.434617309	0.378262933	-0.000408116	-0.046192142	0.036772433	0.000972011	0.036957779	2.06343306521602
cg19091068	Buccal	0.535478576	0.868022122	0.011978743	-1.77365173	0.680882776	-0.00153742	0.026392329	0.051002605	0.000162546	0.020306117	1.35353839248181
cg19091146	Buccal	0.674073149	0.894006884	0.094049911	0.235983563	0.82772203	0.002462585	-0.067660383	0.061002154	0.002124664	0.030422837	1.1711894601677
cg19091386	Buccal	0.339254288	0.831432132	0.007915454	0.526991494	0.775553035	0.002875391	0.005308786	0.212456298	0.009262946	0.07593747	1.66230540426146
cg19091601	Buccal	0.578025083	0.866559094	0.120295003	-2.302679813	0.590966491	0.002968514	0.040566771	0.054242411	0.000128422	0.025145366	1.25979498106466
cg19091621	Buccal	0.435323718	0.766730459	0.009372007	1.510437809	0.678492728	-0.003695014	0.083910009	0.317742269	0.074744999	0.276262711	1.39288129306196
cg19091677	Buccal	0.418880841	0.819052286	0.068239611	-1.925980932	0.654233707	0.000983413	-0.002758688	0.047250017	0	0.021365299	1.39056469579047
cg19091719	Buccal	0.371845737	0.749201852	0.005511615	1.712924246	0.572229015	0.002647805	-0.043586887	0.062888746	0.000440004	0.042089508	1.51741854222053
cg19091756	Buccal	0.47390791	0.826563627	0.019939638	-1.799999727	0.676121487	0.000257484	0.03201419	0.074139918	0	0.036462073	1.42742759448928
cg19091784	Buccal	0.23300897	0.624848421	0.019112104	-2.125039832	0.632403198	0.002705322	0.041969605	0.095283881	0.008726387	0.099580623	1.70868043986576
cg19091791	Buccal	0.546945462	0.846089719	0.009165035	1.320001605	0.657231006	0.001779882	-0.081464415	0.084794766	0.000939984	0.044110689	1.33482028056708
cg19091975	Buccal	0.816369075	0.954907687	0.061584859	-0.489926089	0.889635803	-0.00432947	-0.069303695	0.252593819	0.004443934	0.083662069	1.10403503608299
cg19092025	Buccal	0.223801941	0.695651106	0.00077881	2.225516196	0.465350399	0.001255877	0.001553955	0.103924686	0.008872587	0.072755719	1.80768618504542
cg19092105	Buccal	0.58567062	0.894643144	0.027790448	1.920518518	0.692064985	-0.000984781	-0.048090194	0.086744637	0.000623454	0.029791735	1.26926272029607
cg19092248	Buccal	0.268078354	0.565011753	0.005419182	-2.644540514	0.554950074	0.0000809	-0.013004666	0.019566374	0.000367945	0.02920249	1.6869219524781
cg19092266	Buccal	0.479257203	0.820263224	0.003016365	-1.69663054	0.668900802	0.00012824	0.018389699	0.07180965	0.000591662	0.03816114	1.39661177397496
cg19092845	Buccal	0.419277983	0.778438813	0.051945581	1.146220311	0.605726742	0.005145132	0.010788783	0.162150985	0.00106031	0.100682717	1.43535840316864
cg19093008	Buccal	0.244954051	0.664450804	0.03071627	0.60138714	0.499346468	0.002510933	-0.031870782	0.041802707	0.001211291	0.034406256	1.75533993112074
cg19093056	Buccal	0.368041867	0.788621621	0.021113478	-2.588178681	0.491698961	0.000119781	0.034655371	0.055443184	0.000340898	0.028036416	1.61419325741697
cg19093376	Buccal	0.24546432	0.603463843	0.024868067	2.172856707	0.643979284	-0.000389935	-0.061906188	0.074975777	0.001107506	0.08427322	1.59873411493199
cg19093397	Buccal	0.689569478	0.906697802	0.036933489	-0.696572606	0.82805949	-0.005593794	0.011713334	0.099961803	0.003146201	0.044306534	1.17254276857049
cg19093782	Buccal	0.324154589	0.741355313	0.003451741	1.604191244	0.586286473	0.000791952	0.036944409	0.108452	0	0.067235103	1.57739689668934
cg19094022	Buccal	0.085975222	0.585412085	0.003731721	1.656237882	0.291269563	0.001805209	0.045804126	0.055261296	0.004494072	0.049603574	3.12288887299981
cg19094333	Buccal	0.530619216	0.833361643	0.032271789	0.456957859	0.792063471	0.007022396	0.014206642	0.192938989	0.00737397	0.110258158	1.26478301718157
cg19095735	Buccal	0.481626857	0.800967145	0.016105257	-1.875734836	0.685463403	-0.0000303	0.003577291	0.040027012	0.0000541	0.024981077	1.39443386143056
cg19095784	Buccal	0.534314293	0.842298788	0.046394871	-1.818653493	0.614769336	0.003385532	0.136781688	0.258401563	0.000248044	0.132439643	1.32347770494942
cg19096701	Buccal	0.342779353	0.69829601	0.050051888	-2.199743303	0.528310602	-0.004445487	-0.001332648	0.08216054	0.001185304	0.070730227	1.4880083398013
cg19096849	Buccal	0.607342653	0.86856371	0.020993422	0.315557642	0.866899789	0.004626851	-0.033489629	0.250717999	0.00221852	0.127267832	1.2355856215234
cg19096976	Buccal	0.507397926	0.874060964	0.016074705	0.681227636	0.691331553	0.005531735	0.08642025	0.353857456	0.001299183	0.121986893	1.40890174172109
cg19097359	Buccal	0.447437783	0.801151325	0.000246632	-1.409677106	0.519375946	-0.001787255	0.002544368	0.293410943	0	0.164948101	1.3748550417844
cg19097639	Buccal	0.255319016	0.715960266	0.006864098	-2.040249487	0.473036145	-0.000424126	0.047956669	0.08421957	0.000813011	0.052432628	1.83280856030355
cg19097648	Buccal	0.722392776	0.936905277	0.013272541	-0.39628581	0.902566281	0.000163766	-0.1165348	0.364828253	0	0.107307209	1.17415666434757
cg19097767	Buccal	0.391012784	0.728425589	0.037783769	1.60133429	0.495374822	0.00063211	-0.050828916	0.053107633	0.001243908	0.04374608	1.48651389615051
cg19098017	Buccal	0.63332335	0.896654141	0.015551851	-1.281201754	0.681241648	-0.002516142	0.253742674	0.268523559	0	0.105383795	1.24495641912438
cg19098268	Buccal	0.385156085	0.760990796	0.008573363	-0.215833745	0.46990706	0.000694149	0.008854867	0.02480924	0.000661979	0.016198227	1.57209623638034
cg19098314	Buccal	0.461526265	0.810359784	0.028071395	-1.834036304	0.576719128	-0.004588345	-0.008725808	0.136039656	0.001340728	0.074685615	1.38388315527558
cg19098421	Buccal	0.479664106	0.840015957	0.00496638	-1.884778269	0.661240036	-0.001260654	-0.005102319	0.053305348	0.000370772	0.023830383	1.38749570088645
cg19098493	Buccal	0.724304337	0.898006759	0.043596835	-1.37101256	0.744453709	-0.001355379	0.090581773	0.056546044	0.000016	0.033211674	1.15628119007145
cg19098793	Buccal	0.312336513	0.599476377	0.027184159	-2.140289748	0.700067203	0.000676671	0.112579703	0.064909175	0.00088718	0.091777554	1.52187776237827
cg19098799	Buccal	0.14978215	0.523340399	0.005963716	2.542500406	0.369954958	-0.000167623	-0.010287042	0.040298936	0	0.051421364	2.11071667473699
cg19099234	Buccal	0.685394942	0.904277734	0.021392481	-0.919545384	0.826382349	-0.00129101	0.095612168	0.079450451	0	0.034745432	1.17568456342451
cg19099281	Buccal	0.668351118	0.913989824	0.019531274	-0.834704331	0.781507994	-0.001445854	-0.074304756	0.154835266	0.0041214	0.055658536	1.22179210866584
cg19099311	Buccal	0.398659287	0.743720367	0.050943829	1.955303512	0.659124942	0.005146374	-0.023462764	0.302382739	0.02807615	0.245434468	1.45224850093713
cg19099545	Buccal	0.283159524	0.764112556	0.112661394	0.211272739	0.331110592	0.0066667	-0.093914659	0.065597855	0.003845403	0.034059028	1.72252255134649
cg19099736	Buccal	0.702369187	0.886180225	0.027907586	-0.414990988	0.8917384	-0.002757219	-0.039506329	0.084612873	0.000152228	0.052488386	1.1655213506272
cg19099833	Buccal	0.264891481	0.735353202	0.022106027	-2.135190298	0.619298697	-0.001657333	0.200410049	0.280032747	0.002610496	0.158994082	1.78380118340063
cg19099850	Buccal	0.374204466	0.734168165	0.01015052	-2.063133255	0.635427271	0.001776768	0.042289388	0.047387369	0.001870367	0.036376653	1.49339488562362
cg19100034	Buccal	0.269038529	0.75391868	0.016813101	-3.048839292	0.485895782	-0.00169573	0.033448537	0.109944953	0.002292352	0.056961507	1.74981533525965
cg19100138	Buccal	0.523519525	0.862415835	0.030991195	-1.037257867	0.739233451	0.000594993	0.026618919	0.128501591	0.000659436	0.052436428	1.30449803176528
cg19100453	Buccal	0.377878744	0.737359601	0.032051023	-2.563100022	0.583429686	-0.000792223	0.050505562	0.029226486	0.00038586	0.021635084	1.52792444942009
cg19102293	Buccal	0.446451155	0.836325337	0.022860912	0.594711547	0.665578786	0.004571121	0.026004871	0.312939649	0.009093867	0.135194197	1.45636308243115
cg19102695	Buccal	0.230469189	0.597113741	0.010082337	1.93671891	0.388054068	0.003614823	-0.036673742	0.046384388	0.000596894	0.05162524	1.8876712682079
cg19102713	Buccal	0.445885193	0.786164238	0.008002876	1.695770809	0.642645694	0.000242948	0.015455928	0.11859568	0.002380041	0.076022711	1.44153930810439
cg19102993	Buccal	0.679474845	0.91024545	0.018937099	-2.069244318	0.60430848	0.000854207	0.010810692	0.090847849	0.000397453	0.035488407	1.22106567232428
cg19103175	Buccal	0.730786543	0.914223296	0.047970309	0.309202126	0.910627164	0.002986111	-0.091200307	0.392718573	0	0.183638797	1.13202222763631
cg19103499	Buccal	0.507916224	0.774225706	0.143396772	0.724380744	0.678969983	0.006819298	-0.13496326	0.081334391	0.00279014	0.071319865	1.2865639007288
cg19103519	Buccal	0.273755082	0.537029692	0.027345535	-2.392863743	0.394201007	-0.000568179	-0.120040143	0.05096666	0.00219267	0.093481068	1.62078657845861
cg19104112	Buccal	0.443970546	0.857620525	0.043679548	-1.900103512	0.639224181	0.00261924	0.066831312	0.125692435	0.007645492	0.045895286	1.4808371582703
cg19104422	Buccal	0.314929808	0.697471551	0.014207791	-2.379593438	0.411278607	-0.001454906	0.032440978	0.137990272	0.014417295	0.120529656	1.59482283034102
cg19104471	Buccal	0.501278717	0.81546914	0.009615123	-1.837858721	0.690532633	-0.000739742	0.009216703	0.039818059	0.0000525	0.023416867	1.3492215815427
cg19104475	Buccal	0.595846616	0.863559775	0.032300342	-1.764189651	0.698548375	0.001893646	0.023359789	0.078795172	0.000823562	0.040577751	1.26190133132889
cg19104656	Buccal	0.649827852	0.886361328	0.056267859	-1.284915843	0.804912108	-0.001350724	0.075528183	0.088778458	0.001100009	0.043180652	1.18566429099904
cg19104830	Buccal	0.317097677	0.785274841	0.001349027	-2.954670093	0.42808982	0.000184625	0.010457075	0.04111536	0	0.018857182	1.75096118626186
cg19104836	Buccal	0.600723402	0.859375045	0.018999152	-1.752383326	0.687098917	-0.000416312	-0.033288344	0.063586912	0.00058124	0.034887246	1.25519791370892
cg19105142	Buccal	0.237511983	0.705330548	0.014226604	-2.910847618	0.435417183	-0.001460199	0.012992099	0.073806845	0.0002812	0.046666561	1.91404006559594
cg19105143	Buccal	0.366950361	0.65605398	0.007873911	1.398672627	0.64535091	0.002399018	0.013834399	0.042104521	0.001060651	0.051353522	1.44137251425692
cg19105362	Buccal	0.899371523	0.962099408	0.094767871	-0.116822901	0.979748672	-0.003345076	0.036206962	0.119431281	0.002214978	0.073499453	1.03478945167852
cg19105459	Buccal	0.535316388	0.846941921	0.040493197	-1.342826656	0.763582107	0.000393071	-0.031731628	0.049313513	0	0.024220838	1.2750695405454
cg19105810	Buccal	0.523196468	0.866934363	0.018091235	-2.016833761	0.668069514	-0.000374904	0.011868928	0.086754171	0.002121197	0.03440487	1.37423678224826
cg19105865	Buccal	0.35871965	0.6944437	0.021780163	-2.702251689	0.43737716	0.002830636	-0.006556934	0.08512439	0.007029584	0.083873131	1.53334272495163
cg19106087	Buccal	0.674157313	0.882157557	0.041904313	0.488319189	0.909798432	0.000224537	0.10464374	0.263481457	0.002773202	0.150846455	1.15360517137279
cg19106237	Buccal	0.535140708	0.7301661	0.019008785	0.747719192	0.791974364	0.002190339	0.005882369	0.057727722	0	0.079871119	1.26403371967746
cg19107435	Buccal	0.486044111	0.845254344	0.003093664	0.661711622	0.777875375	0.003963543	-0.003764313	0.281277921	0.00034296	0.121320619	1.36538046925426
cg19107815	Buccal	0.374631768	0.854183554	0.006830838	2.237343758	0.733013963	-0.015769405	0.000357843	0.299917869	0.027958499	0.099696775	1.59232851762557
cg19107894	Buccal	0.296975461	0.759872605	0.009239444	1.3224502	0.601286389	0.000869254	-0.004072063	0.188346762	0.001381153	0.098421152	1.72168502246634
cg19108289	Buccal	0.459412309	0.795285587	0.021700548	-1.377745958	0.776195605	0.000716295	0.046432132	0.081351563	0.004375619	0.052250628	1.40806183790973
cg19108515	Buccal	0.152225245	0.505988035	0.031886389	2.158253755	0.469296068	-0.001099222	-0.017065878	0.044992907	0.001141038	0.064423737	1.83682378220139
cg19108542	Buccal	0.458682224	0.725798676	0.01163778	-1.533598836	0.758832714	-0.00091228	0.012131875	0.086960036	0.002008815	0.091328619	1.30047062148988
cg19108689	Buccal	0.266420055	0.701049583	0.022817328	-3.072375708	0.509751195	-0.000357903	0.074671919	0.041465405	0.003727654	0.031085057	1.72517742496007
cg19108952	Buccal	0.528554626	0.808473938	0.025295447	-1.647033145	0.71845296	0.000341303	0.049711337	0.030201686	0.000259823	0.020842338	1.28805184895772
cg19109146	Buccal	0.547901219	0.879902477	0.012582139	1.172299308	0.675723382	0.001160769	-0.028295553	0.127029586	0.0000711	0.045977175	1.36185248963317
cg19109397	Buccal	0.338248105	0.694963645	0.000649063	1.717176118	0.592637958	0.001528058	-0.010279561	0.076933101	0	0.065787413	1.53186362546002
cg19109457	Buccal	0.435127925	0.764914054	0.012108856	0.121316369	0.672797583	0.000172873	-0.017147748	0.296184406	0.020468611	0.225724091	1.40858975595929
cg19109570	Buccal	0.320100665	0.771274618	0.047364096	0.569967839	0.453773543	-0.003651836	0.205761901	0.115514479	0.004076435	0.060627342	1.63597898606676
cg19109601	Buccal	0.22009736	0.61341879	0.021108443	1.759772268	0.542041599	0.002681757	-0.05585204	0.057762223	0.000540072	0.057303188	1.86093106727116
cg19109740	Buccal	0.619695867	0.872279547	0.026996393	1.7262731	0.651399982	0.0000815	-0.038533821	0.110929316	0.009529348	0.060910646	1.24688996541823
cg19109762	Buccal	0.649376157	0.900468822	0.115119117	0.410106459	0.845255104	0.003055228	0.012426715	0.089068785	0.00295595	0.036477888	1.21680659963407
cg19109803	Buccal	0.386186076	0.757385788	0.001281584	1.743020092	0.597867471	0.0000347	-0.004425902	0.044864534	0.001983292	0.030619497	1.54637910437608
cg19109909	Buccal	0.579086314	0.812583501	0.098614491	-1.980129535	0.644001597	0.002866607	0.123452823	0.05914177	0.0000000000859	0.047470137	1.25312668754268
cg19109955	Buccal	0.507367772	0.821084344	0.018260021	-1.860849522	0.686604477	-0.001657519	0.021965581	0.054739535	0.000467236	0.031484966	1.32567842976474
cg19110795	Buccal	0.529061463	0.764919559	0.018274425	-1.640745325	0.758852798	0.000320332	0.02673891	0.048575348	0.001219959	0.049631126	1.27196671592565
cg19111245	Buccal	0.585093761	0.88226004	0.010907954	-1.467917265	0.702534882	0.00024667	-0.016449028	0.066654064	0.000016	0.026415273	1.28178257084393
cg19111271	Buccal	0.314987035	0.66483658	0.01689568	1.700343028	0.572666257	0.003326747	-0.025261654	0.059439603	0	0.056944424	1.59075509997543
cg19111338	Buccal	0.324353108	0.731647225	0.028359467	1.073221424	0.653456383	0.004939101	0.012402816	0.088634292	0.006739652	0.062838773	1.58385601882222
cg19111712	Buccal	0.569355106	0.832127055	0.138234556	1.911729942	0.679492003	-0.004144526	-0.071937042	0.139644323	0.000922617	0.089801771	1.20676299756734
cg19112088	Buccal	0.49909897	0.766961373	0.022024909	-1.308654639	0.665090968	-0.004178711	0.089759239	0.119144979	0.000896558	0.104435391	1.3089149293842
cg19112295	Buccal	0.429751011	0.796999194	0.015484063	0.281550454	0.793298721	0.004802576	0.020105834	0.259647352	0.008479811	0.148210481	1.45419663186623
cg19112427	Buccal	0.391055495	0.793386926	0.048614041	-2.298966976	0.628923575	0.000707371	0.047118716	0.034853444	0.000160623	0.017981106	1.5015988373645
cg19112564	Buccal	0.579395888	0.822749371	0.001738873	-1.631547102	0.738828304	-0.000694811	0.010728534	0.044976347	0.000839957	0.033371081	1.23184251386537
cg19112755	Buccal	0.635938087	0.890000448	0.056919133	0.626047695	0.760947046	0.001843023	0.06767686	0.073077904	0.0000562	0.031664336	1.25376805107544
cg19113326	Buccal	0.510769908	0.830625214	0.004697563	-2.015372683	0.647761871	-0.001012777	-0.024857308	0.068549738	0.000600066	0.036617286	1.38245314122477
cg19113338	Buccal	0.484711137	0.813347394	0.010225864	0.604088567	0.832044805	0.001582179	-0.047092691	0.063617893	0.00070394	0.036532298	1.37777372943896
cg19113890	Buccal	0.242057294	0.56751876	0.050872504	2.184037842	0.432299589	0.004490537	0.021799339	0.043624684	0.004522559	0.063979246	1.73482481124717
cg19114024	Buccal	0.32363407	0.744373897	0.000348994	0.639627895	0.616980599	-0.001035744	-0.13020451	0.310001652	0.164138586	0.288070235	1.5005745639297
cg19114388	Buccal	0.495769968	0.787810435	0.007671796	1.066553046	0.682514407	0.000688651	0.021328722	0.092743762	0.001277354	0.068313477	1.36714133751516
cg19114576	Buccal	0.502603683	0.872739301	0.011009088	1.278686206	0.705691727	0.002737277	-0.054650149	0.137213104	0.001311059	0.047627629	1.36921950862243
cg19114820	Buccal	0.59561333	0.870461061	0.019590217	-1.128527325	0.761435348	-0.000197922	0.049661962	0.166349094	0.011781839	0.083955185	1.30887241178902
cg19115030	Buccal	0.317159936	0.714594101	0.010896833	2.049606264	0.538934577	-0.001331602	-0.015914392	0.070886301	0.001910648	0.052277033	1.60263108912234
cg19115132	Buccal	0.446330202	0.770412968	0.024899132	-1.596610445	0.72204513	-0.001286742	0.061777727	0.049447279	0.000371311	0.035292534	1.36546306179067
cg19115261	Buccal	0.288986606	0.704145155	0.006508341	1.942670582	0.556737307	0.000850938	0.003117348	0.065132008	0.000748442	0.04694845	1.67337987266919
cg19115393	Buccal	0.324909566	0.751903423	0.016719828	-2.5296691	0.485866837	-0.000774629	0.035053309	0.191402505	0.0000513	0.111240583	1.64742288513408
cg19115656	Buccal	0.275239111	0.67718904	0.018482008	-2.554975287	0.507120886	0.001088613	0.029924606	0.101912072	0.000825117	0.082509507	1.8073099080137
cg19115827	Buccal	0.510749042	0.793723867	0.065201228	0.740314525	0.671468326	0.007154764	-0.084393162	0.067560397	0	0.049248541	1.31960778961099
cg19115941	Buccal	0.734628594	0.908726597	0.07422335	-0.250911924	0.866071994	-0.000222277	-0.088797889	0.214016825	0.004367275	0.114491033	1.1321385902249
cg19116421	Buccal	0.405849023	0.791072558	0.007531651	-1.502688858	0.637652652	-0.002897667	0.007241211	0.11896768	0.00000000000000000188	0.064522571	1.48673407432655
cg19116545	Buccal	0.596791398	0.840331751	0.030210387	-1.542788173	0.750147291	-0.002577872	0.062804311	0.059992172	0.000179626	0.03944942	1.26983275576318
cg19117009	Buccal	0.629146581	0.941955912	0.022116337	-0.537565585	0.768962316	-0.004007196	0.006965306	0.20433966	0.002747721	0.038426597	1.28835084467151
cg19117365	Buccal	0.32279695	0.71501307	0.024614097	-3.248268187	0.513629502	-0.001470413	0.107794155	0.062366512	0.000434305	0.045631506	1.58760107007957
cg19117382	Buccal	0.470277469	0.814852143	0.03969098	0.994636337	0.651089696	0.002631878	-0.000143099	0.075212292	0.001676106	0.041313896	1.40327130664825
cg19117545	Buccal	0.587856665	0.869997032	0.136683241	-1.47934729	0.599245084	-0.004879263	0.033409334	0.105743074	0.001111282	0.049235717	1.23929141475885
cg19117595	Buccal	0.615811782	0.879043563	0.001316191	-0.864171603	0.851982394	0.000485622	-0.100654537	0.064044313	0.004700182	0.03158847	1.24649925902809
cg19118212	Buccal	0.438651622	0.766291057	0.068789594	-2.264799258	0.608675139	0.002834233	0.00010584	0.036806948	0.000640261	0.026711521	1.3439636351924
cg19118262	Buccal	0.648008958	0.896229545	0.029416601	-1.68056822	0.723578845	0.001790874	0.029596639	0.083778893	0.000468272	0.035220151	1.23440121862807
cg19118797	Buccal	0.613923921	0.878286336	0.014055403	-1.179757453	0.790299228	-0.000224833	0.016915413	0.03513925	0.000294474	0.016313848	1.23325466627173
cg19119284	Buccal	0.558777268	0.770788568	0.022876647	0.125376341	0.598488507	-0.004157842	-0.023412785	0.072925568	0.004668911	0.083889593	1.20141362737779
cg19119603	Buccal	0.467698858	0.754893862	0.030092133	-0.654402909	0.728839676	0.000138155	-0.048392876	0.047106256	0.005162982	0.044609101	1.32346571389625
cg19119609	Buccal	0.38503057	0.788907607	0.005876357	1.598264912	0.658706673	-0.00065	-0.004815359	0.185086443	0.006369535	0.10006734	1.5159587117823
cg19120225	Buccal	0.375295682	0.819084378	0.026613562	0.497548254	0.721762976	0.004608859	-0.042598476	0.175636948	0.016289245	0.078240944	1.57904229808972
cg19120251	Buccal	0.388553699	0.698512722	0.012007422	2.847373124	0.540617766	0.000218614	-0.005362517	0.063198155	0	0.061470834	1.45799563072978
cg19120496	Buccal	0.599407225	0.889745092	0.07868024	-1.391108032	0.696096294	-0.002754338	-0.016332446	0.038720062	0.00012901	0.014752815	1.30747889899256
cg19120784	Buccal	0.510813872	0.823209024	0.023856803	0.887264763	0.700642381	0.003489758	-0.028689488	0.062241365	0.000472505	0.035491096	1.34730638078432
cg19120943	Buccal	0.711090485	0.888274884	0.041501607	0.383014017	0.830292581	-0.000802982	-0.074137611	0.08658351	0.0000000000389	0.054595962	1.14849628906942
cg19121857	Buccal	0.599544718	0.785279333	0.03205113	-1.243403349	0.780245444	-0.000716536	0.046105011	0.025559983	0.002233292	0.032130739	1.17890952021364
cg19121932	Buccal	0.280795354	0.675802044	0.013075425	2.0365346	0.537406919	-0.000811533	0.022332594	0.068287613	0	0.056046404	1.73152528570129
cg19121987	Buccal	0.348148507	0.800130647	0.019555332	-2.759983017	0.519986043	-0.000432283	0.019499353	0.038979197	0.000586276	0.017496102	1.64506673391342
cg19122797	Buccal	0.351108388	0.779715383	0.043563848	1.390974088	0.48632469	0.005596727	-0.185759565	0.186620547	0.00707964	0.099553138	1.61777991123937
cg19123339	Buccal	0.291825793	0.673475272	0.055248578	1.575997294	0.521321789	0.005414723	-0.09141759	0.07144934	0.003994625	0.064546977	1.74453929293398
cg19123593	Buccal	0.307404557	0.81148389	0.018135262	-1.952355475	0.542170195	-0.0036207	-0.010337274	0.289608548	0	0.108308104	1.71174618096847
cg19124151	Buccal	0.222919578	0.608324782	0.013441667	2.452544936	0.474110127	-0.000857963	-0.036185594	0.045152786	0	0.04588736	1.8061692601203
cg19124322	Buccal	0.425231751	0.789657024	0.012838251	1.395133883	0.59275911	0.003125319	0.045349721	0.131888601	0.000145097	0.076208658	1.44513163362911
cg19125323	Buccal	0.572327608	0.85778046	0.034942196	-1.085038784	0.835953169	-0.001814297	0.070681154	0.071902064	0.00133602	0.036488991	1.29767537979388
cg19125532	Buccal	0.531095111	0.846537651	0.017256885	0.996327947	0.691142235	0.002765094	-0.043104167	0.144421301	0.001291421	0.070889033	1.33887160507022
cg19127343	Buccal	0.553433364	0.798517367	0.033899175	-1.501392346	0.774809224	-0.001758032	0.056501196	0.030607042	0.000744301	0.025773821	1.23854399355936
cg19127360	Buccal	0.517911156	0.794718712	0.030338353	-2.555697366	0.621907624	0.000208481	0.013606076	0.056642708	0.00209041	0.043556651	1.33672935136122
cg19127713	Buccal	0.24887223	0.687745758	0.00198064	1.635026539	0.606259262	0.001050914	0.040622486	0.089284191	0.002855631	0.065556586	1.72928977577068
cg19127884	Buccal	0.582775107	0.872872847	0.006200877	-1.701480466	0.667297302	-0.0000128	-0.049616548	0.094561881	0.000952942	0.041856678	1.29430157630889
cg19128189	Buccal	0.28861924	0.635410151	0.032042201	1.15481352	0.472944079	0.003193068	0.068696126	0.060641564	0.000733219	0.064524825	1.61732826755982
cg19128271	Buccal	0.617133843	0.866341828	0.007953944	-1.431112014	0.763781445	0.000195482	0.013870392	0.040280294	0.000000000417	0.021603603	1.23399106046718
cg19128351	Buccal	0.584654359	0.896375212	0.042980423	0.622708487	0.851510873	0.001201859	0.024186239	0.093375712	0.00242202	0.031845863	1.30087289020844
cg19129145	Buccal	0.5135665	0.775587408	0.026007409	-0.102377301	1.006902803	0.002578353	-0.054633383	0.102409356	0.023305275	0.107670592	1.26867269464563
cg19129336	Buccal	0.403836173	0.868251077	0.002626466	-2.17917058	0.627477398	-0.00065451	0.027908058	0.06401905	0.000497483	0.018302564	1.56542614858486
cg19129369	Buccal	0.442774112	0.871718442	0.06034976	-1.858191264	0.625897835	0.004084933	-0.01035434	0.148991156	0.017092919	0.049669671	1.46829701475526
cg19129425	Buccal	0.50637064	0.812396556	0.03587346	0.698350682	0.651669478	0.006865446	-0.044209655	0.138094656	0.016096985	0.094524291	1.35269777119166
cg19130313	Buccal	0.392538617	0.750778105	0.00423794	1.741809507	0.538973472	-0.002236675	0.037654757	0.172289802	0	0.119859458	1.50605357875348
cg19130322	Buccal	0.21301551	0.668791169	0.004774989	1.890047399	0.531129709	0.001292286	-0.026595902	0.07073669	0.000566335	0.051815386	1.85066239512378
cg19130461	Buccal	0.501371753	0.879384038	0.031508103	0.512803017	0.582197567	0.003841298	0.071318717	0.121979928	0.001099137	0.039272003	1.40829668048178
cg19130836	Buccal	0.442251635	0.833138228	0.076943084	-1.095359563	0.620607241	-0.005771697	0.027890657	0.188381716	0	0.080416437	1.40428663228081
cg19130860	Buccal	0.599964957	0.906480363	0.094826036	0.994904166	0.648971305	0.004445095	-0.041254	0.307243508	0.00030544	0.093834976	1.25869652657996
cg19130978	Buccal	0.534785226	0.848011682	0.038329546	-1.085779516	0.730761096	-0.001783755	0.203908943	0.14278995	0.005640672	0.072023675	1.31795431912752
cg19131103	Buccal	0.530885496	0.890664438	0.047950206	-1.996272375	0.630277085	0.001495293	0.014116134	0.088940574	0.003352635	0.028047584	1.34317578133872
cg19131256	Buccal	0.526871203	0.810366828	0.038681037	1.194566097	0.737477888	-0.004819462	0.004151001	0.153723444	0.000662836	0.103270588	1.30739997369284
cg19131736	Buccal	0.354573136	0.774033885	0.047988061	2.74192294	0.554182099	-0.001526957	-0.035978414	0.03434748	0.002502195	0.019851149	1.51746071385728
cg19132477	Buccal	0.19782204	0.666136464	0.054953806	2.094082498	0.441921146	-0.001960575	-0.048603424	0.056842341	0.000627252	0.040970341	1.81226050503454
cg19132701	Buccal	0.557426389	0.828551106	0.013082699	-0.665298192	0.805121192	-0.004282262	0.001372479	0.106766116	0	0.067514805	1.26723961038263
cg19132762	Buccal	0.628013935	0.934015588	0.018389704	-1.257703527	0.759171088	0.00141766	0.004981227	0.291508991	0.000587291	0.062985939	1.27841104894833
cg19132769	Buccal	0.252536931	0.691513803	0.001488837	2.271864534	0.460141643	0.000763616	-0.01191008	0.064576478	0.000631358	0.045824094	1.82397749679737
cg19133958	Buccal	0.521830831	0.852021553	0.068228079	0.821891353	0.741312511	0.004439664	0.009490366	0.190039857	0.001117134	0.085669017	1.29420087506307
cg19133964	Buccal	0.524357673	0.874769052	0.013276146	-1.730410528	0.613041822	-0.000518911	0.030138667	0.135517834	0.000132544	0.048479092	1.39583561687379
cg19133973	Buccal	0.548021462	0.856298034	0.035738123	0.87534063	0.651501395	0.003091688	-0.00629984	0.056424318	0.002090973	0.027276683	1.32455376309769
cg19134024	Buccal	0.358451115	0.780857205	0.067342453	1.326281282	0.527330472	0.008351931	-0.108193839	0.268033688	0.024725745	0.151882565	1.51607262363897
cg19134076	Buccal	0.577666344	0.87922955	0.125927078	0.783378367	0.754258829	0.004173318	-0.064918941	0.1160955	0.001725489	0.047185113	1.27248964450951
cg19134704	Buccal	0.350559	0.686348609	0.076763929	-1.228342822	0.587984474	-0.006449315	-0.05052451	0.169783566	0.000113892	0.158696316	1.51288810249084
cg19135245	Buccal	0.36998498	0.721457213	0.002721524	-1.298948828	0.710336064	-0.000464949	0.074752689	0.119266455	0.001300875	0.095549966	1.50311533205698
cg19135536	Buccal	0.645071969	0.940562485	0.0924306	1.108940347	1.112688518	-0.008036555	0.118766755	0.348083121	0.00054788	0.070126651	1.22250613626251
cg19135731	Buccal	0.475449718	0.810808357	0.017329947	2.098600244	0.546913988	-0.001086642	-0.118529747	0.079133458	0.005769812	0.047897943	1.41270677432126
cg19136183	Buccal	0.664422189	0.91113413	0.037722062	-1.409245018	0.751558185	-0.003452748	0.015278212	0.109365373	0.00123613	0.039838764	1.22760946410926
cg19136187	Buccal	0.496703311	0.840653269	0.002157377	-1.418604281	0.594471238	-0.00266805	-0.014324438	0.158407702	0.004250552	0.07535707	1.39691896844578
cg19136586	Buccal	0.311440629	0.718173884	0.002909595	1.346686814	0.653482794	0.003955287	-0.003636601	0.139794861	0.000246298	0.097034741	1.61463157955344
cg19136717	Buccal	0.753123721	0.937405243	0.053394108	-0.897238419	0.841242899	-0.002288347	0.105742449	0.139331082	0.003285264	0.04844238	1.13476173357869
cg19137098	Buccal	0.568130517	0.831216902	0.011067443	-1.66873021	0.721644837	0.000100384	-0.001614258	0.042978629	0.000512243	0.027901573	1.29498186847537
cg19137606	Buccal	0.666109226	0.901169158	0.048138353	-0.842688068	0.78647701	-0.00472898	0.030020108	0.206700793	0.000432123	0.08708894	1.20992142541991
cg19138250	Buccal	0.648767799	0.88351398	0.037144544	-0.63516162	0.814099405	-0.004687621	-0.029614332	0.16321855	0.003552057	0.082755103	1.20771931817856
cg19138376	Buccal	0.390272478	0.770329638	0.016780781	1.073581477	0.643377958	0.005576211	0.036604181	0.233595684	0	0.141162991	1.48955043260683
cg19138604	Buccal	0.692827836	0.894854058	0.051750048	-1.097769463	0.782221225	-0.002650044	-0.020377661	0.170466332	0.000811295	0.089142624	1.16398909330069
cg19138905	Buccal	0.212274172	0.596630747	0.008064486	1.704590698	0.542087995	0.000644552	0.002500474	0.045877586	0.00413787	0.052489533	1.77115316029701
cg19139138	Buccal	0.627742145	0.876306437	0.001133528	0.639303474	0.841047118	0.003507406	-0.016629877	0.120456434	0.001401717	0.060640523	1.25099637718644
cg19139210	Buccal	0.549596787	0.789121966	0.045844411	-1.336665886	0.768147138	0.003602936	0.034739236	0.075472772	0.001490968	0.067758898	1.26387742685483
cg19139277	Buccal	0.276311177	0.755900046	0.015911137	-3.3705585	0.465154625	-0.000536368	0.068111955	0.04576718	0.000834264	0.023719088	1.79941902196817
cg19139442	Buccal	0.231157091	0.850956799	0.001830754	2.230024274	0.430701623	0.000968361	-0.091574422	0.264867058	0.017638644	0.06793413	1.87123763750126
cg19139858	Buccal	0.666529659	0.871045989	0.040776783	0.33173196	0.805974483	0.003952164	-0.089154288	0.097325007	0.009531278	0.067376266	1.12096522196861
cg19140085	Buccal	0.337427284	0.764914559	0.003847236	-2.119157355	0.601563453	-0.000985402	0.010868625	0.11281691	0.000661506	0.062404486	1.63989297168313
cg19140375	Buccal	0.468151425	0.932460416	0.104968928	-1.262086301	0.648557521	0.004208402	0.121633602	0.442753855	0.002986931	0.064838605	1.45133790082382
cg19140560	Buccal	0.546660794	0.854662476	0.014957794	-2.002772983	0.621873488	0.000241054	0.059678818	0.087420586	0.001448394	0.041934828	1.32840609284106
cg19141556	Buccal	0.721897207	0.889361134	0.044002031	0.783723522	0.781195282	0.00225203	-0.018034527	0.097588405	0	0.064474008	1.12914462326408
cg19141679	Buccal	0.412081334	0.749737059	0.019810718	0.945513	0.680089127	0.001348125	-0.064682608	0.090377071	0.001156166	0.067842407	1.46114158667416
cg19141861	Buccal	0.542035434	0.797632367	0.003153792	-0.895387708	0.839527714	-0.001020727	-0.006229536	0.079293829	0.000162559	0.06290921	1.26169736665473
cg19142001	Buccal	0.466358513	0.777844068	0.009732812	0.721557297	0.768354033	-0.001953042	-0.076740873	0.124848637	0.007703048	0.094537749	1.32571786734154
cg19142497	Buccal	0.291784923	0.655354042	0.008551205	1.536553481	0.640109003	0.001084425	-0.056866047	0.046219549	0.000630132	0.044411234	1.55817843384286
cg19142869	Buccal	0.170719284	0.528226726	0.031059137	2.230648825	0.386458282	-0.001444019	-0.035016564	0.047187551	0.0000267	0.062304793	2.17710415717292
cg19143722	Buccal	0.528014131	0.867720155	0.075059981	-0.985369603	0.695171906	-0.009122294	0.008666251	0.239095483	0.002396367	0.094035731	1.33433725446917
cg19144485	Buccal	0.349641378	0.688219391	0.001449939	1.64887232	0.603073201	0.002684266	0.027521565	0.043687759	0.00177202	0.041861778	1.54382684951351
cg19144588	Buccal	0.136248096	0.542012476	0.004423953	1.971104286	0.432358303	0.0000976	0.029858009	0.071891836	0	0.08114454	2.27230564157027
cg19144789	Buccal	0.360957566	0.758185189	0.000188802	1.5836658	0.582865802	0.003765339	0.027172956	0.075523972	0.000689862	0.04639565	1.53451207845637
cg19145001	Buccal	0.312875576	0.681725247	0.018451239	1.473523214	0.473586269	0.002491819	0.027147364	0.082928102	0.001060637	0.072472602	1.62145656808027
cg19145002	Buccal	0.521274553	0.832902737	0.135779377	0.725991049	0.634428501	0.009709794	-0.003840255	0.109089951	0.007107135	0.062305709	1.3417580600412
cg19145289	Buccal	0.64526134	0.837317031	0.020636715	-1.240442924	0.735982989	-0.000383834	-0.020645308	0.03195002	0.000567439	0.027544285	1.23153883774852
cg19145387	Buccal	0.32417516	0.760969012	0.011017891	-2.165790323	0.514718306	-0.001091353	0.018038651	0.081464378	0.0000485	0.044607098	1.66455379812622
cg19145429	Buccal	0.296925892	0.790027792	0.021170077	1.677093836	0.571790795	0.003284838	-0.001163822	0.3289928	0.000157306	0.140158402	1.67459536942912
cg19145607	Buccal	0.28830378	0.808459514	0.002081812	2.21144868	0.32562865	-0.002768991	0.04581021	0.156648477	0.014278968	0.062941777	1.7924274760724
cg19145794	Buccal	0.388482343	0.824524166	0.023892821	1.074099636	0.585154375	0.005796708	0.056315706	0.332077555	0.000307175	0.133761224	1.5696315231794
cg19146379	Buccal	0.440918513	0.755095597	0.038980335	-2.1595758	0.627092003	-0.001063625	0.07295144	0.03398865	0.0005605	0.026931432	1.3518712880353
cg19146528	Buccal	0.416138649	0.804827908	0.009517592	-2.434474113	0.587217528	-0.001969227	0.016638321	0.060859594	0.00025953	0.030689675	1.49591726812237
cg19147015	Buccal	0.406878721	0.848872385	0.039941645	0.993926157	0.631094436	0.006417235	0.001260195	0.386014962	0.004487451	0.133521594	1.56260795797073
cg19147112	Buccal	0.31690124	0.715982534	0.016784879	1.280926695	0.565985397	0.002402829	-0.040426389	0.047796899	0	0.034016012	1.60976949980939
cg19147262	Buccal	0.40089367	0.736257372	0.096168471	0.082741212	0.62606078	-0.003126262	-0.003842721	0.028557718	0	0.022458863	1.37002713322042
cg19147400	Buccal	0.437569911	0.803991233	0.019852743	-2.485821585	0.555799904	0.000413711	-0.032044712	0.040283454	0.00000409	0.021550909	1.45429216724062
cg19148297	Buccal	0.422410103	0.753214083	0.012466607	-2.005026199	0.680973695	-0.0000252	-0.004373118	0.041775783	0.002404785	0.032959525	1.39923110076813
cg19149222	Buccal	0.700508218	0.904639105	0.011726708	-0.98587736	0.849266262	0.000567378	-0.037878251	0.097037963	0	0.045331831	1.17731041147659
cg19149410	Buccal	0.350147119	0.724391205	0.009005741	-2.446441365	0.583231594	0.000475503	0.022374281	0.023783672	0.000427622	0.017830196	1.55080950236696
cg19149522	Buccal	0.586867234	0.938044671	0.045160245	-0.028632501	0.943426415	-0.001169138	-0.01096069	0.228596008	0.006185031	0.041420476	1.26520997184733
cg19149524	Buccal	0.711628479	0.912863891	0.009747249	-0.243911478	0.891805406	0.000668979	-0.015542628	0.09212529	0.009385192	0.043954632	1.15481941897608
cg19149898	Buccal	0.547960106	0.846592724	0.006694603	-1.083886062	0.801987818	-0.000321455	0.010454135	0.085609346	0.002817285	0.045424672	1.24758771621116
cg19150007	Buccal	0.682941974	0.925088297	0.013348479	1.568646185	0.768682452	-0.001296436	-0.050828947	0.128767027	0.006965184	0.041990855	1.20887024015921
cg19150666	Buccal	0.776376379	0.912940796	0.045058265	-0.697333667	0.868399001	-0.0000569	-0.036380493	0.101621248	0.003526593	0.067031278	1.12126519896182
cg19150842	Buccal	0.350008205	0.812140611	0.008296946	0.83987146	0.658269179	0.002246953	0.011141211	0.204845781	0.000436844	0.083448527	1.63879822227965
cg19150884	Buccal	0.22202141	0.627453202	0.000471605	-2.270749055	0.480290715	0.000640698	0.030383605	0.070889286	0.002738841	0.067656073	1.86566308016664
cg19151263	Buccal	0.427952017	0.763854442	0.085298354	-1.561809433	0.611281753	-0.005236691	0.035061093	0.082136254	0.000417949	0.058037117	1.4422966656047
cg19151292	Buccal	0.535325532	0.804648816	0.036125119	0.683872621	0.675983421	0.001941293	-0.051447058	0.030604166	0.00035625	0.022456855	1.29542108516475
cg19151858	Buccal	0.459520407	0.845252065	0.010965972	0.940242066	0.699816044	-0.001658513	-0.08764674	0.193411202	0.001236991	0.078089017	1.42719358815211
cg19152246	Buccal	0.672271201	0.897180798	0.051775732	0.420952608	0.733079835	0.000294594	0.017766741	0.031448048	0.000602934	0.01465236	1.18680106557237
cg19152951	Buccal	0.33143242	0.773843114	0.007979096	1.194308169	0.608630794	0.006960792	0.036312514	0.177447473	0.003670151	0.092585912	1.63006610715965
cg19153120	Buccal	0.573040932	0.852159713	0.021316241	1.13896492	0.682689322	0.000870789	0.014059616	0.113557715	0.004481162	0.062521416	1.28558893634281
cg19154303	Buccal	0.338721787	0.768879685	0.006555952	-2.813596085	0.524570357	-0.001101021	0.010776527	0.032010002	0.0000413	0.01722092	1.65889987140253
cg19155391	Buccal	0.434309257	0.856609106	0.002963386	-0.867657098	0.466938449	-0.002174459	-0.063537447	0.163803194	0.001505074	0.056130023	1.46448096712223
cg19155552	Buccal	0.547796694	0.861427606	0.01784866	1.499136146	0.579819944	0.002559411	-0.053372515	0.178212809	0.001151718	0.079249114	1.31528846943082
cg19155557	Buccal	0.669403286	0.916253302	0.063668198	-0.656843393	0.782330754	-0.000890051	-0.006252817	0.17372685	0.002513	0.05979139	1.18754851827831
cg19156104	Buccal	0.496785102	0.831751583	0.020150724	-1.558139605	0.741954616	-0.000752901	0.074165709	0.071676231	0.001609394	0.036810221	1.33296484402003
cg19156280	Buccal	0.659755673	0.907594859	0.005008791	-1.618891729	0.697461934	-0.00031868	-0.001683672	0.092151075	0.000517301	0.034550769	1.22760650796059
cg19156395	Buccal	0.505530206	0.896930254	0.057941812	-1.452439861	0.658339522	-0.005140328	0.032805227	0.289828988	0.003012678	0.07711577	1.40350266005168
cg19156402	Buccal	0.5833007	0.870354124	0.021574737	-1.713495328	0.645770626	0.001111721	0.014200594	0.154112218	0.0000824	0.069641009	1.30214691847578
cg19156483	Buccal	0.519693283	0.821209612	0.023548059	-1.733902828	0.688258664	-0.000173944	-0.105478985	0.183235145	0.013140577	0.116445076	1.32082846787253
cg19156769	Buccal	0.160896483	0.637979844	0.004733924	2.793397474	0.302797365	-0.000192174	-0.026567961	0.069126754	0.003336426	0.054986473	2.2074829798242
cg19156941	Buccal	0.529910717	0.840328981	0.045077643	0.896715105	0.685330371	0.006498728	0.019818921	0.183580125	0.004817866	0.096906989	1.31968080503582
cg19156963	Buccal	0.394869675	0.863736655	0.023747416	1.030920344	0.589105617	-0.002740476	-0.067001616	0.151400724	0.007228263	0.04610117	1.58189277679714
cg19157140	Buccal	0.327842472	0.655293706	0.020090004	-2.832885444	0.559332322	-0.001006266	0.057523295	0.024890198	0.0000983	0.026305283	1.47173701803326
cg19157243	Buccal	0.42253428	0.813446902	0.002088321	-2.181560371	0.601106208	-0.000484083	0.024549	0.034387351	0.000483279	0.01664112	1.5315048091109
cg19157724	Buccal	0.477766965	0.841636283	0.008978315	1.853603184	0.665393908	-0.001143573	0.07902912	0.106406878	0.005510739	0.048708943	1.38161438370852
cg19157911	Buccal	0.440428901	0.748506385	0.018463886	1.471997569	0.602595962	0.00008	-0.018801826	0.069461931	0.000285109	0.056936765	1.46025378483699
cg19157971	Buccal	0.234626083	0.595306645	0.01563327	-2.550961829	0.546256623	-0.001028998	0.123874524	0.054440404	0.001195758	0.06242528	1.76533095741625
cg19158176	Buccal	0.323727339	0.653402031	0.024614444	-2.107006084	0.661510267	-0.002653652	0.124516574	0.088450942	0.002089857	0.095188553	1.484894697093
cg19158325	Buccal	0.503961642	0.830180252	0.015756817	-1.801301843	0.709160289	0.001363429	0.001645827	0.03503395	0.0000636	0.018270724	1.35376606100142
cg19158723	Buccal	0.391334451	0.741826416	0.007550728	1.388552122	0.565041909	0.000553721	-0.034555266	0.071759015	0.0000763	0.052914157	1.52999462303443
cg19159222	Buccal	0.479255981	0.872861413	0.021818641	-1.152176964	0.659367811	-0.005040078	-0.120791962	0.320641704	0.001153087	0.103943014	1.42742164726637
cg19159602	Buccal	0.532239364	0.856515606	0.023016505	-1.682325132	0.722328535	0.000688116	0.080314984	0.067876549	0.001638618	0.03075878	1.35228430168578
cg19159978	Buccal	0.52068024	0.843665356	0.006078075	0.780016619	0.682530076	0.001375627	-0.107676075	0.280742707	0.00950534	0.140488905	1.36282930968139
cg19160040	Buccal	0.51373767	0.800476821	0.063932263	2.39164318	0.623584088	-0.001147268	-0.035286728	0.047255711	0.0000627	0.032925799	1.30739572650873
cg19160130	Buccal	0.41498442	0.794365765	0.034751771	1.055334298	0.65951232	0.005135583	-0.010564206	0.429480445	0.042528183	0.255840554	1.39865374805086
cg19160527	Buccal	0.310545914	0.716765498	0.00580901	1.275800928	0.457722703	0.001419497	-0.031995615	0.030126806	0.00039746	0.021282887	1.65795007593301
cg19160600	Buccal	0.550772898	0.825795152	0.028289459	-1.457688125	0.760949945	-0.000747417	0.113480703	0.065857275	0.000700256	0.042158933	1.33825754200081
cg19160754	Buccal	0.363085262	0.787231959	0.022298674	0.494401628	0.504159644	-0.002766904	0.04560046	0.091996516	0.003089516	0.047698753	1.53971332001178
cg19160799	Buccal	0.492412902	0.805056708	0.010729815	-2.112246306	0.634437809	-0.000655526	0.05582578	0.062071478	0	0.038703528	1.41421887527831
cg19160975	Buccal	0.600143815	0.835484904	0.012693016	-1.171252288	0.766091278	-0.0000782	-0.00836917	0.08148324	0.002673838	0.058829973	1.24655375265473
cg19161053	Buccal	0.358761548	0.807343061	0.023041328	-1.555909646	0.59162277	-0.002071873	0.042834527	0.155270643	0	0.066685688	1.57131236614297
cg19161883	Buccal	0.458560854	0.88514406	0.032144747	0.911062396	0.669376768	0.005957301	0.03632595	0.416897142	0.003319574	0.113141787	1.47503027576446
cg19162522	Buccal	0.604979942	0.835348356	0.016412323	0.96036595	0.725384754	0.000309067	0.032047942	0.061280475	0.000000000107	0.043799107	1.23492662940331
cg19162862	Buccal	0.366192758	0.678319443	0.017511158	-0.245153634	0.568593756	-0.003319133	0.05295821	0.090030749	0.001138573	0.09395992	1.52068035510774
cg19163014	Buccal	0.531838894	0.793887869	0.028448157	1.07809346	0.705402265	0.000562345	-0.066795554	0.097026831	0.003547545	0.07910582	1.32180173379473
cg19163194	Buccal	0.604732882	0.924702363	0.018349563	-1.335600076	0.699895374	-0.001364174	0.015574098	0.3465796	0.001213466	0.081845294	1.31219156305636
cg19163487	Buccal	0.492545242	0.845992556	0.028532968	-2.362382284	0.588172528	0.000598793	0.02672578	0.0896675	0	0.039070781	1.41790281733065
cg19163612	Buccal	0.338124435	0.639668373	0.000555672	1.984045622	0.49380911	0.001331004	-0.016944299	0.034190006	0.0000779	0.040948571	1.58071012644624
cg19164917	Buccal	0.418964593	0.72481845	0.013180024	-1.931991709	0.702350558	-0.000871212	-0.009400006	0.061626978	0.001779639	0.057047936	1.44901279398587
cg19165216	Buccal	0.470409899	0.911889734	0.008391914	1.536468836	0.692553163	-0.005091078	0.06922836	0.491577777	0.004196658	0.098946348	1.43836677848088
cg19165274	Buccal	0.375789123	0.831478833	0.161600766	-1.368254313	0.501559297	0.006099202	-0.024850046	0.242366643	0.019807745	0.096956181	1.50550649921975
cg19165489	Buccal	0.409333449	0.717180222	0.007420497	1.553848735	0.601059712	0.001735662	0.010067081	0.063361961	0.001522791	0.059609821	1.42950424010375
cg19165652	Buccal	0.348547898	0.731766945	0.018425822	-2.485623378	0.573056815	-0.00088938	0.120721049	0.157990071	0.001195856	0.111421726	1.54985220054786
cg19165750	Buccal	0.521824931	0.845719765	0.037600081	1.410605243	0.604516475	0.001341578	0.022629839	0.079320463	0.000345636	0.037947207	1.34954505928665
cg19165854	Buccal	0.319916175	0.746676431	0.010973194	-2.419914348	0.535714705	-0.00204211	0.034075965	0.058756038	0.00147696	0.035754121	1.71681878689938
cg19165942	Buccal	0.320108624	0.685860035	0.05391524	1.406636958	0.624502994	-0.00090478	0.012850956	0.054520479	0.004412813	0.050617173	1.50342369535239
cg19166242	Buccal	0.530834464	0.822889724	0.044845232	0.223023335	0.612751625	0.003822214	-0.063680569	0.11525848	0.003935936	0.072282744	1.31503662271875
cg19166401	Buccal	0.286907938	0.669974197	0.004904078	1.883598991	0.551545652	0.001528465	-0.033618741	0.048760526	0.0000723	0.04207133	1.73280390880336
cg19166660	Buccal	0.429295716	0.862887006	0.027724495	-2.337367093	0.561583376	0.000255005	-0.005080491	0.12374199	0.000000000958	0.039130479	1.52249835527509
cg19167080	Buccal	0.585897506	0.832279976	0.012560305	-1.510662186	0.742663025	-0.001021323	0.027569136	0.042618944	0.000328747	0.029235796	1.26836824933884
cg19167227	Buccal	0.335343577	0.827193095	0.030554024	1.626362563	0.513415319	0.006016058	0.054097135	0.320455047	0	0.112588999	1.67583718921095
cg19167701	Buccal	0.340916722	0.627499541	0.002806817	1.546037932	0.613408549	0.001210098	0.049838326	0.038929216	0.000361544	0.051070145	1.54919933688748
cg19168507	Buccal	0.605849483	0.864188158	0.006785828	-1.386084361	0.780366761	-0.0000797	0.029073167	0.056417267	0	0.029659256	1.23968389470705
cg19168578	Buccal	0.243638252	0.663685717	0.008025807	-1.900001636	0.508011985	-0.0000569	0.077390666	0.093873075	0.000228607	0.075343247	1.80369597305263
cg19168961	Buccal	0.467109628	0.803427601	0.023094355	-1.41118824	0.762672	-0.001688851	0.063583844	0.054969892	0.001360308	0.032924088	1.36476616061206
cg19169246	Buccal	0.475372672	0.788343592	0.001332187	1.661629229	0.662237981	0.000362604	0.049775999	0.106327939	0.005000334	0.07528924	1.37854074603048
cg19170589	Buccal	0.530922976	0.878677931	0.013421247	-1.483157798	0.700829413	-0.000320216	0.016022468	0.111074106	0.000998393	0.03909899	1.34937060335045
cg19171121	Buccal	0.218882892	0.739034943	0.026867235	-3.354261814	0.482299345	-0.000565235	0.077448508	0.066109379	0.002114196	0.034228393	1.89313199813806
cg19171596	Buccal	0.553283834	0.833149239	0.039728541	-2.302198853	0.626246383	0.000855781	0.026362904	0.051570023	0.001970835	0.031920104	1.27730395615941
cg19171792	Buccal	0.728177286	0.91886687	0.053795897	0.18198437	0.87805092	0.001561427	0.097978042	0.321980928	0.004166128	0.138766528	1.13626897472402
cg19171919	Buccal	0.403973968	0.766837865	0.080572884	0.919132789	0.638284668	0.004874521	-0.060747809	0.076596066	0.01477738	0.058712999	1.43734427133243
cg19172429	Buccal	0.352080392	0.863315525	0.093022413	1.165504965	0.419193348	0.008581767	-0.16659753	0.173607549	0.006568141	0.048172001	1.59459118850371
cg19172617	Buccal	0.569412735	0.88862885	0.012118093	0.606946405	0.747683151	0.001596616	-0.046141035	0.070819283	0.002910268	0.025723466	1.30000295109978
cg19173493	Buccal	0.441665178	0.746440683	0.021757004	0.534509534	0.488047423	0.002797648	-0.079022693	0.054599959	0.001650864	0.046798119	1.42508246460758
cg19173666	Buccal	0.464714126	0.943324175	0.107358907	0.352393992	0.440245176	0.008406365	-0.060514114	0.164119017	0.002832087	0.019769939	1.48470318698409
cg19173824	Buccal	0.321224652	0.687366956	0.008925283	1.887582156	0.581901033	-0.001705225	-0.05224337	0.051988265	0.002436385	0.04647085	1.58164371441179
cg19174044	Buccal	0.319190006	0.853343495	0.004519419	2.426631184	0.427354903	0.003072904	-0.089621492	0.23799438	0.00663439	0.067164965	1.74848052923275
cg19174059	Buccal	0.49993476	0.829663449	0.048300284	0.950672357	0.688639477	0.000952898	0.001521096	0.054132053	0.000339323	0.028139699	1.35308037027303
cg19174706	Buccal	0.311928726	0.84078225	0.012590864	-3.30575575	0.483981566	-0.00229717	0.037224527	0.163997324	0.004028336	0.050586157	1.69958476917323
cg19175226	Buccal	0.224677544	0.705764884	0.007843103	0.141959933	0.785480181	-0.007562289	0.079787049	0.248938711	0.140835604	0.238387671	1.80283908346535
cg19175383	Buccal	0.284319562	0.687490349	0.025088953	-1.592161881	0.621474528	0.002495709	-0.061169791	0.080461249	0.006107431	0.067101955	1.60555797828633
cg19175585	Buccal	0.397887889	0.784192767	0.035186313	-2.344601456	0.59778952	0.001227839	0.010498766	0.052725839	0.000574559	0.029775993	1.48127900644041
cg19175714	Buccal	0.708079451	0.93603708	0.027082542	0.317864047	0.881356779	0.005573223	-0.024405108	0.227632553	0.000543708	0.064024266	1.18821349227289
cg19175867	Buccal	0.433987874	0.777908812	0.00067822	1.129727285	0.634422177	0.001405339	0.026993307	0.094291035	0.002461152	0.062478918	1.42055062203289
cg19176816	Buccal	0.419688651	0.847707444	0.018037946	-1.99481767	0.568393176	0.000877419	-0.037750377	0.119950669	0.000272921	0.042776528	1.55820286437525
cg19176999	Buccal	0.781509555	0.945574984	0.073495475	-0.563142179	0.868831376	0.000484433	-0.00219565	0.116924967	0.001740493	0.039364598	1.12564728020287
cg19177465	Buccal	0.241020601	0.674497291	0.00675207	-2.741660051	0.472343397	-0.000432265	0.024608827	0.051861815	0.001392391	0.039989206	1.7791823981499
cg19177722	Buccal	0.813296722	0.965108275	0.117094115	-0.122804941	0.948684922	0.000716957	-0.058144347	0.198575553	0.001041544	0.045879148	1.0920545772811
cg19178081	Buccal	0.599088718	0.802990806	0.016419431	-0.553398962	0.861662794	-0.00092421	-0.004487674	0.112283449	0.018000359	0.125879575	1.2390746975104
cg19178740	Buccal	0.502497761	0.789587162	0.015975339	-1.531530404	0.763930217	-0.000432823	0.033130194	0.051156503	0	0.037493495	1.33283735747048
cg19178853	Buccal	0.67280575	0.91036045	0.029682111	-0.680626165	0.768679337	-0.005990272	-0.143939374	0.16389895	0.000412436	0.062001715	1.19106008686695
cg19179014	Buccal	0.343933838	0.77173819	0.003890687	1.242875864	0.581867513	0.001555698	-0.033925889	0.062897	0.0000237	0.033572363	1.61938109475691
cg19179102	Buccal	0.503920117	0.800673344	0.068027209	1.170668824	0.607919103	0.004765369	-0.080954265	0.080098564	0.000807494	0.054343921	1.35279820119698
cg19179603	Buccal	0.507525506	0.783251651	0.01760906	-1.440392596	0.782490032	-0.001569871	0.019096008	0.045896751	0	0.03607944	1.32668077471597
cg19179687	Buccal	0.2700223	0.724123297	0.005890022	0.977055598	0.560807751	0.003223732	-0.023488097	0.261795802	0.007694132	0.163721276	1.81766841583988
cg19179973	Buccal	0.595313467	0.846325735	0.025192937	-1.723437408	0.733877661	-0.001293517	0.039224665	0.043565638	0.000270868	0.026837504	1.24123303908617
cg19180156	Buccal	0.664312515	0.911268909	0.020406292	1.238632728	0.768265189	-0.00221796	0.049145345	0.297955923	0.001857955	0.107722712	1.21742159501964
cg19180344	Buccal	0.501918357	0.747786704	0.225720774	-1.598073435	0.551210947	-0.010078011	0.04015894	0.075562173	0.002537137	0.080114763	1.33684712166486
cg19180546	Buccal	0.482898908	0.811146193	0.007106706	-2.287243436	0.584549267	0.000191918	0.014463416	0.056610119	0.000431465	0.032818307	1.38629751852662
cg19180741	Buccal	0.349138878	0.832080287	0.102280189	0.209654851	0.3637156	0.002551838	-0.00501602	0.058004457	0.000214111	0.020242715	1.55934302879886
cg19182035	Buccal	0.568758151	0.893318337	0.021815396	1.216017749	0.736225272	0.001013713	-0.039154202	0.251972644	0.001482788	0.083309808	1.30110502976391
cg19182046	Buccal	0.759764863	0.957682799	0.003257849	-0.586036056	0.84572519	-0.004122976	0.131657092	0.215991357	0.000271847	0.046239637	1.14471316928462
cg19182075	Buccal	0.796481764	0.944450243	0.049195249	-0.397813693	0.879409762	-0.002079213	-0.059457795	0.209948289	0.000100129	0.078855568	1.09999880052165
cg19182299	Buccal	0.248262359	0.601824194	0.002906202	2.408559701	0.445168992	0.000963032	-0.014102088	0.053132478	0.001311269	0.061313697	1.72150678005269
cg19182353	Buccal	0.684194917	0.926927611	0.004392074	-0.569952903	0.827853855	-0.006757224	0.13668139	0.289644687	0.000434673	0.087325656	1.20388095177643
cg19182557	Buccal	0.494995352	0.888799012	0.071162361	0.249001937	0.612803893	0.000408033	-0.079212547	0.088779132	0.002770588	0.02585151	1.36751006679413
cg19183358	Buccal	0.391185205	0.792808382	0.026791582	1.656399974	0.555465739	0.003446149	-0.047305605	0.098146256	0.001527865	0.051420445	1.5723790837612
cg19183365	Buccal	0.603251505	0.88523184	0.046731578	0.405012903	0.794399908	0.007264054	0.03560058	0.338136283	0.001663504	0.13830112	1.27443481294486
cg19183607	Buccal	0.478423358	0.834099865	0.100002757	0.850549842	0.680445964	0.007132421	-0.010808143	0.100903594	0.014561049	0.053856804	1.39653735739692
cg19183748	Buccal	0.587230724	0.818096991	0.008477302	-0.344743294	0.881643632	0.000224545	0.084051486	0.184407408	0.001149936	0.146203425	1.22834998305624
cg19184994	Buccal	0.414596442	0.732454686	0.000876317	1.41000641	0.65248016	0.000661568	-0.001630449	0.045604399	0.000991595	0.039220439	1.43475386568782
cg19185092	Buccal	0.727870602	0.899077031	0.014613977	-0.511987186	0.832807107	-0.003221539	0.039620368	0.129747165	0.000788717	0.076948447	1.1582831810533
cg19185133	Buccal	0.611922969	0.895279643	0.005046578	-0.982626399	0.767218454	-0.002497873	0.03433903	0.183232683	0.002207054	0.068533115	1.24821422182563
cg19185574	Buccal	0.395181214	0.753037906	0.060599851	0.364217301	0.63274802	0.00185795	0.014132488	0.06845623	0.026296944	0.06539054	1.36810298589355
cg19185607	Buccal	0.616761924	0.911663105	0.007939921	0.157638792	0.898811001	0.003935064	-0.032636136	0.175131475	0.000862766	0.052718625	1.27714024015366
cg19185686	Buccal	0.37441837	0.820132948	0.00636428	1.728839981	0.653651715	-0.001213014	-0.012489726	0.17737274	0.000851	0.071921764	1.5332488186917
cg19185932	Buccal	0.716450498	0.922455075	0.028021686	0.251609314	0.913897204	0.00532111	0.0251888	0.171342971	0.004610274	0.066232904	1.15636460456123
cg19186435	Buccal	0.501199654	0.870632123	0.040963437	-1.76867166	0.732033522	0.002717273	0.029220935	0.148905783	0	0.052143833	1.38226685123612
cg19187155	Buccal	0.852060871	0.938971109	0.020324886	-0.131881058	0.969444024	-0.002373693	0.082786376	0.210803911	0.000233051	0.148191421	1.05402785614318
cg19187681	Buccal	0.365436948	0.707956839	0.044137541	1.575028054	0.649782947	-0.002637511	-0.00633984	0.07909326	0.000784607	0.068106365	1.41854139310804
cg19188182	Buccal	0.422610785	0.882307029	0.051494467	-0.937437527	0.674652389	-0.002188563	-0.045365576	0.260555341	0.000000000322	0.066708251	1.51940215364449
cg19188370	Buccal	0.311612431	0.711503576	0.0073785	1.095414192	0.591681394	-0.001301847	-0.086327271	0.420374643	0.008108374	0.30912367	1.55168224622946
cg19188595	Buccal	0.436729102	0.812023731	0.020513551	-2.000521745	0.706206526	-0.000904956	0.047238866	0.041087528	0.000980374	0.021070825	1.41752904877523
cg19188632	Buccal	0.271084595	0.67478248	0.004371578	1.625102888	0.624946051	-0.0000657	0.06711603	0.119479966	0.011155972	0.105239827	1.73895431695642
cg19189310	Buccal	0.481745845	0.83185538	0.013359052	-1.48574587	0.738216825	0.000855373	-0.023405071	0.075239367	0	0.036134676	1.37611277584628
cg19189410	Buccal	0.612880751	0.887325902	0.031256558	-1.417989034	0.767315524	-0.001280177	-0.017819211	0.091924295	0.000243506	0.037839706	1.26475440726879
cg19189965	Buccal	0.527866517	0.784626669	0.021349282	-1.109417754	0.740965971	-0.002811628	0.03904402	0.107203748	0.00103924	0.090795448	1.2502055358464
cg19189990	Buccal	0.477228855	0.771855232	0.024869718	-2.144179004	0.688862915	-0.00000528	0.036214144	0.048222423	0.000530774	0.037752176	1.29677089108692
cg19190217	Buccal	0.561735353	0.814393946	0.044794154	-1.570890601	0.729147841	0.000595102	0.044249714	0.048746176	0.003392539	0.038301731	1.2501430154196
cg19190327	Buccal	0.301261853	0.712267054	0.042024693	-1.907998726	0.563355773	-0.00634344	0.08513279	0.209608001	0.002887749	0.148762176	1.61110280265648
cg19190403	Buccal	0.709148306	0.953189734	0.125194286	0.411995971	0.715305779	0.001156468	-0.03092031	0.041431178	0.000117308	0.007969531	1.15569041724736
cg19191357	Buccal	0.831647932	0.950490517	0.061008859	-0.43686756	0.913325626	-0.00160263	-0.023349698	0.228697638	0.001895006	0.096064241	1.08443368257188
cg19191984	Buccal	0.505588301	0.811106493	0.012173794	-1.050632966	0.69627466	-0.000145722	0.056955846	0.067865944	0.000584115	0.042320792	1.32914510222144
cg19192223	Buccal	0.230946256	0.508800675	0.000604589	-2.007034953	0.617025885	-0.000155725	-0.023524396	0.044670404	0	0.078969672	1.70860243200838
cg19192505	Buccal	0.254665182	0.717691742	0.016354551	2.187629862	0.46067129	0.000478038	-0.040699394	0.074284944	0.000183306	0.045403447	1.78319818322204
cg19192562	Buccal	0.459407434	0.856730337	0.002366846	0.666079488	0.759559592	0.001491607	0.053663633	0.385096321	0.006336903	0.141145919	1.43462857682719
cg19192585	Buccal	0.549449441	0.904555056	0.043951978	-2.459866353	0.563023862	-0.001371953	0.115525714	0.095807896	0.001211533	0.026076789	1.35296220585292
cg19192981	Buccal	0.574165556	0.840135875	0.174856896	-0.16118927	0.657628955	0.007745259	0.027033705	0.084179673	0.014959087	0.059588345	1.19122957049797
cg19193875	Buccal	0.218937564	0.597349315	0.010221656	1.530489082	0.475758212	0.003068406	0.005074618	0.0617996	0.007721589	0.073974326	1.9000297523175
cg19193962	Buccal	0.791769639	0.943889264	0.001772057	-0.160044719	0.928102	-0.004186215	0.088350376	0.215877913	0.0000142	0.079633809	1.11827129023184
cg19194509	Buccal	0.625064138	0.825108946	0.075445671	0.509093615	0.854861459	0.00235131	-0.024959271	0.045166184	0.003096317	0.042193945	1.21779953440279
cg19194986	Buccal	0.253016717	0.541511133	0.014654236	1.358966939	0.570311053	0.003131794	-0.076561986	0.050502155	0	0.080260395	1.57341178118039
cg19195917	Buccal	0.392139308	0.703245147	0.009843719	-2.486586361	0.558131949	0.000254952	0.015460279	0.037137856	0.000306042	0.03571665	1.51537426085405
cg19196182	Buccal	0.359747349	0.683157302	0.026317798	-2.255529358	0.557329702	-0.002040583	0.077112057	0.040127142	0.000852405	0.040147404	1.50551688982243
cg19196230	Buccal	0.279220858	0.770307783	0.006987976	-2.344505141	0.472627427	-0.002839322	-0.012539567	0.189542311	0.001078429	0.089157536	1.81639943596938
cg19196326	Buccal	0.28748555	0.651329123	0.02875412	0.520046909	0.439746225	0.00469399	-0.030484697	0.099967746	0.015140378	0.110307982	1.55550556490524
cg19196401	Buccal	0.592141602	0.918994099	0.138959161	-0.82886468	0.516469543	0.0092953	0.099083122	0.343295346	0.017798931	0.089492255	1.22650991486103
cg19196448	Buccal	0.375213777	0.706832859	0.03046083	1.517257787	0.597189428	0.000265447	-0.097180036	0.067645042	0	0.059801454	1.5476842331494
cg19196621	Buccal	0.383803902	0.768995766	0.003197247	0.77162518	0.611919721	0.001481916	-0.008013713	0.043814784	0.001216787	0.027005979	1.50622900590222
cg19196777	Buccal	0.357868687	0.754602519	0.061030328	1.124407384	0.589484044	0.003860871	-0.023092764	0.061193713	0.007132985	0.042263095	1.61406529706004
cg19196893	Buccal	0.29008035	0.722645114	0.010414614	1.727067852	0.551725935	0.003443451	0.002563949	0.154330751	0.000260019	0.099121587	1.74888279297701
cg19197139	Buccal	0.340128782	0.724694038	0.018754531	-2.093386294	0.572071796	-0.002187088	-0.000110449	0.071943576	0.001230332	0.052384381	1.56253627854967
cg19197236	Buccal	0.401464555	0.678370442	0.015940453	1.554100301	0.593482538	-0.000607441	0.05953507	0.068999136	0.004297436	0.085134861	1.37955221245301
cg19197457	Buccal	0.360366577	0.807792215	0.007326845	1.240223791	0.584561143	0.000231441	-0.051513243	0.086112338	0.001077596	0.037455574	1.64512233595616
cg19197515	Buccal	0.36071786	0.840419312	0.031560886	-2.836434963	0.558049306	-0.0000266	0.072514606	0.06834084	0.000749024	0.022983895	1.61857163001476
cg19197669	Buccal	0.613281945	0.83503584	0.063137944	1.430529664	0.662350929	-0.003965956	-0.1029095	0.06308937	0.000744699	0.047486578	1.25806448032205
cg19197750	Buccal	0.266746439	0.684898992	0.011805695	-3.193191925	0.492459235	-0.001481442	0.039084056	0.031156165	0.001182894	0.024369264	1.76304186263146
cg19197795	Buccal	0.61916667	0.899329191	0.011579075	-1.657550588	0.722751625	-0.0000828	-0.043804252	0.074698164	0.000465484	0.027008556	1.2649707429179
cg19197905	Buccal	0.537551214	0.879085691	0.021242793	0.453380054	0.805574081	0.005801222	-0.002257669	0.373330029	0.001144364	0.132576109	1.33691372188912
cg19198089	Buccal	0.312637477	0.782528089	0.003038358	2.072498351	0.484248447	0.002365447	-0.01403064	0.173713891	0.000206824	0.080492926	1.70869563666107
cg19198580	Buccal	0.552069751	0.876607538	0.011036756	0.379375195	0.661803536	0.001505263	0.037403492	0.063832556	0.006077492	0.026580488	1.27816705018162
cg19198791	Buccal	0.597356693	0.872432872	0.008741212	-0.929037713	0.822413402	-0.001277922	-0.027073854	0.073157661	0.000640603	0.034224093	1.2422335653947
cg19199142	Buccal	0.577313129	0.807836316	0.028108407	-1.528891022	0.760287256	-0.000431593	-0.012905209	0.053722913	0.000613957	0.04529511	1.24902087900904
cg19199483	Buccal	0.647887071	0.902622776	0.029975183	1.155376621	0.812473043	0.001358238	-0.105504131	0.072899756	0.000717772	0.028141601	1.22289974240508
cg19199531	Buccal	0.617061954	0.837656486	0.043635246	-1.312287894	0.787773191	-0.002063007	0.067825411	0.053470178	0.001017897	0.04009975	1.23837669832459
cg19199752	Buccal	0.483257817	0.786828369	0.020235797	2.018018315	0.671777687	-0.000890219	-0.054205138	0.043005147	0.000507546	0.030555243	1.35884607724553
cg19201477	Buccal	0.622649077	0.854440802	0.027595466	-1.146970327	0.702868779	-0.005769381	0.067589956	0.119984953	0.000563568	0.075701348	1.27682963267655
cg19201719	Buccal	0.478539179	0.777408513	0.027768789	-1.700556759	0.701713073	0.003534036	0.035492502	0.09204479	0.003182129	0.070922973	1.37858669929128
cg19201770	Buccal	0.290855717	0.758689252	0.003860017	1.585486867	0.610304566	0.002715402	0.01732255	0.14287369	0.005142594	0.076347499	1.73991106313325
cg19202924	Buccal	0.33596076	0.790953991	0.007718453	0.652787409	0.680803964	-0.003616337	-0.011644684	0.076291772	0.079186566	0.071434307	1.49458407053536
cg19203369	Buccal	0.69428885	0.906894677	0.030578014	-0.818305086	0.771735576	-0.003959863	0.019728374	0.21585053	0.000425039	0.094712394	1.18498141768074
cg19204189	Buccal	0.399730059	0.784044415	0.013769236	1.772102251	0.602869939	0.003044981	0.016714095	0.14126372	0	0.079379521	1.51978122728003
cg19204194	Buccal	0.634072167	0.858306851	0.021057396	-0.892616212	0.820950948	-0.00170271	-0.030354531	0.093993871	0	0.059394414	1.20260848427533
cg19204693	Buccal	0.36417377	0.712097397	0.010177088	0.417377192	0.829578792	-0.003114656	-0.045488781	0.242105542	0.07822282	0.265067854	1.46200021773941
cg19205037	Buccal	0.498941329	0.911640103	0.004218205	1.68502505	0.684753149	0.000937139	0.119388192	0.257324704	0	0.055093898	1.4014232637258
cg19205926	Buccal	0.414628881	0.841267628	0.054848025	2.090762407	0.536864273	-0.002836073	0.020996691	0.197653903	0.000713758	0.073803351	1.45491155542996
cg19206150	Buccal	0.499645084	0.853851073	0.102440037	-1.18077486	0.631819938	-0.00717905	0.044609127	0.218457094	0.003189746	0.091453699	1.34110027122216
cg19206653	Buccal	0.335504699	0.769774493	0.047733185	-1.959796271	0.660588933	0.000176383	0.008885729	0.036511291	0.000527315	0.019635793	1.48618280637953
cg19206667	Buccal	0.605411241	0.843936623	0.040266811	-1.816572859	0.670240447	0.001116533	-0.024117022	0.122896786	0.001713189	0.081530332	1.24982109307949
cg19206910	Buccal	0.324393451	0.677585304	0.008462148	-2.506839344	0.534906923	0.000237577	0.03068671	0.065803286	0.000142068	0.060198872	1.58520781431361
cg19206986	Buccal	0.40429477	0.792797216	0.019076242	-1.11456012	0.751828551	-0.003944636	0.106360028	0.249088056	0.002205953	0.134024428	1.44414206894095
cg19208079	Buccal	0.336799891	0.801757995	0.027134435	-1.55221237	0.64584311	-0.000880342	0.140463141	0.172144957	0.000740908	0.073712535	1.63137727855339
cg19208539	Buccal	0.579610606	0.881322675	0.066982417	-1.175133358	0.707416479	-0.006230436	0.02320314	0.191049117	0.00120629	0.075622953	1.24696458834945
cg19208700	Buccal	0.541589813	0.805185001	0.045338477	-1.802168715	0.719409064	-0.001296175	0.058449013	0.032366173	0.00051534	0.024301703	1.27544890307835
cg19209225	Buccal	0.581495857	0.836022361	0.01261325	-1.000484397	0.781976466	0.001471628	0.031836604	0.11273369	0.020278476	0.085692533	1.25460709924972
cg19209269	Buccal	0.412152019	0.79578165	0.013698592	2.886168312	0.498006307	-0.000582472	-0.032762311	0.079505385	0.000350554	0.042509876	1.42653099466942
cg19209507	Buccal	0.122183923	0.549159028	0.026941916	2.861508788	0.287832074	-0.002158194	-0.037331888	0.051002038	0.000000000133	0.053852809	2.41577199470658
cg19209911	Buccal	0.383684715	0.819680879	0.012555453	1.343519908	0.656472695	0.00369521	0.051550812	0.23816695	0.00155552	0.099144324	1.58053335695273
cg19209977	Buccal	0.411289446	0.738628591	0.002974539	-0.748184364	0.609604096	0.000044	0.079614181	0.062101413	0.000213631	0.049756868	1.5212931106355
cg19210140	Buccal	0.540227749	0.884025249	0.011156864	2.02956027	0.627698289	0.001838889	0.010233977	0.096391493	0.000644662	0.032733641	1.35125520047328
cg19210441	Buccal	0.581557479	0.896716792	0.039229739	0.805560621	0.71136256	0.007810441	-0.054040212	0.294301982	0.001393181	0.096904467	1.30320945922345
cg19211077	Buccal	0.225478517	0.745605732	0.033251045	-3.475904414	0.299783918	-0.0000524	-0.006503293	0.155321205	0.001919154	0.076906274	1.95018456949502
cg19211149	Buccal	0.456759764	0.835912369	0.009148744	-1.668275125	0.565921376	-0.002679962	0.008695724	0.185846827	0.002471057	0.081499204	1.44514234945886
cg19211186	Buccal	0.347810973	0.714754577	0.007078472	0.393614772	0.739956581	0.002072058	0.005684529	0.05397843	0.003471267	0.044658806	1.48655543229497
cg19211295	Buccal	0.426479656	0.848630232	0.031100326	0.828504861	0.630020121	0.002159659	-0.029541363	0.074231455	0.003134142	0.027740842	1.51284176497891
cg19212465	Buccal	0.653260133	0.907620372	0.070255694	0.657497642	0.874882956	0.003193836	-0.034004625	0.108525835	0.003995026	0.040865803	1.22504409327957
cg19212948	Buccal	0.425265971	0.724134	0.052088012	-1.297435245	0.670642255	-0.001966836	0.012608154	0.087562398	0	0.08082326	1.3548219935375
cg19213045	Buccal	0.47618545	0.876284489	0.02020906	0.32764688	0.781481101	0.007065899	-0.003734497	0.341900287	0.002487537	0.106488923	1.43900874956201
cg19213167	Buccal	0.586726892	0.87386584	0.006963859	1.641238131	0.711574832	0.0008821	-0.041403836	0.13277883	0.000940296	0.058740028	1.28444204847548
cg19214003	Buccal	0.243606399	0.650361091	0.010723251	2.084936037	0.495898607	0.0000388	-0.032033035	0.047034552	0.001953521	0.042109253	1.69805502205188
cg19214222	Buccal	0.610134292	0.876886364	0.007200001	-0.99352598	0.820316563	-0.001823242	0.023728867	0.062677906	0.000548658	0.02918085	1.2534076419993
cg19214435	Buccal	0.351607521	0.727487174	0.004562187	1.800426128	0.568525749	0.0000873	-0.014930369	0.04277811	0.000541554	0.031406765	1.5639249338891
cg19214477	Buccal	0.312136956	0.618454976	0.012659401	-2.838795379	0.484212586	0.00030693	0.021737142	0.023874603	0.000523038	0.030389327	1.60990315442751
cg19215386	Buccal	0.622120086	0.888036594	0.02496375	-1.24173888	0.777772673	0.001263809	0.002531274	0.124186976	0.002539311	0.05335775	1.26349791448948
cg19215402	Buccal	0.458720863	0.788031451	0.032016686	1.533771983	0.512335883	0.00248387	0.000243391	0.093226704	0.001372928	0.060891291	1.49941041705329
cg19215677	Buccal	0.522264988	0.850600844	0.003396461	-1.768603568	0.674459818	-0.001342216	-0.014094665	0.041599754	0.000784793	0.019285787	1.34678274953509
cg19215966	Buccal	0.468144277	0.839138741	0.061135036	1.192820214	0.591504399	0.008036002	0.070445233	0.346480635	0.002501758	0.15131694	1.40125923801279
cg19216162	Buccal	0.526322238	0.723786787	0.044366716	-1.310915969	0.802734529	-0.001005456	0.084951062	0.039992116	0.0000396	0.05599626	1.23390742886217
cg19216336	Buccal	0.519340569	0.795018511	0.072652505	0.216843545	0.791010509	0.004275419	-0.113328986	0.049983343	0.010329821	0.044846106	1.32028548432509
cg19216660	Buccal	0.457763693	0.868411076	0.006038172	2.103335704	0.642966109	0.0000842	-0.017392656	0.078295472	0.001357454	0.025524192	1.472130778671
cg19216851	Buccal	0.326643088	0.697069777	0.022935127	2.153043269	0.564222354	0.002266709	-0.106913126	0.143115937	0.02564752	0.138012603	1.64286442825779
cg19216917	Buccal	0.566154347	0.817065259	0.011785247	0.752746199	0.73530346	0.00056704	-0.012664096	0.060520533	0.00022755	0.044290361	1.27560176472378
cg19217692	Buccal	0.460083969	0.745371597	0.005956289	-1.616991991	0.684663174	-0.000172244	0.065357464	0.036747781	0	0.032798579	1.29616283225149
cg19218358	Buccal	0.714466556	0.893251265	0.110742392	0.120682282	0.952503801	0.00573285	-0.065696953	0.122860154	0.006492823	0.077234048	1.1537728251883
cg19219423	Buccal	0.449367272	0.821406452	0.156442377	-1.215765092	0.573805128	0.020287713	-0.23264527	0.351174307	0.032834696	0.184339537	1.41968996492998
cg19219435	Buccal	0.459854935	0.790762019	0.005274492	0.348113179	0.864949302	-0.004145876	0.000801842	0.068958913	0.016967457	0.054332655	1.39374728630871
cg19219560	Buccal	0.306229685	0.612691038	0.001572295	-1.549377623	0.689192513	-0.002261648	0.02750644	0.059299124	0.002105689	0.077604025	1.51766607703019
cg19219577	Buccal	0.289404581	0.660858365	0.008469965	-2.320184984	0.512260733	-0.0000974	0.053101679	0.044855959	0.000425399	0.041342407	1.65849339861907
cg19221500	Buccal	0.457320456	0.80683555	0.008582989	2.480994503	0.563714267	0.002695831	0.027527577	0.100287891	0.00229908	0.056696138	1.39853418990742
cg19221532	Buccal	0.234426799	0.611045374	0.018676656	2.067376359	0.52542218	-0.000836151	0.005438359	0.054313899	0.000301728	0.056404548	1.8018327504255
cg19221959	Buccal	0.373715474	0.788990693	0.012551788	-2.749177363	0.553629207	-0.000564725	0.057818444	0.056494647	0.00058047	0.029000962	1.53648665564858
cg19222471	Buccal	0.524037365	0.801258793	0.019094229	-1.645615413	0.738340921	-0.000652616	-0.005563581	0.042817437	0.000465595	0.031029787	1.28073824339692
cg19222679	Buccal	0.245972608	0.606260976	0.0196392	2.224470139	0.441325614	-0.000120645	-0.056691917	0.036722692	0.000904813	0.041120998	1.7822704911314
cg19223106	Buccal	0.72049619	0.925306532	0.089837903	-0.518594073	0.875005779	0.002486337	-0.031402078	0.127254872	0.000289553	0.046514914	1.15732342862526
cg19223274	Buccal	0.603365483	0.89167982	0.021144906	-2.413977127	0.595413341	-0.000848071	0.035315103	0.15183852	0.003088689	0.058206413	1.31491154982143
cg19223541	Buccal	0.509904024	0.809355639	0.049137589	-1.963568726	0.678321583	0.001761306	0.023359644	0.047552045	0.00011878	0.030349391	1.33234252807799
cg19223622	Buccal	0.645748477	0.877319447	0.014966608	-0.81897786	0.853210608	-0.000526641	-0.016536517	0.0536258	0.0000000000283	0.028409618	1.1950109418229
cg19223675	Buccal	0.630860734	0.856850192	0.025449612	-1.166663463	0.792595923	-0.002199539	0.007900244	0.053426571	0.000372162	0.034078042	1.21765959769061
cg19224656	Buccal	0.54530398	0.801844496	0.011768165	-1.845415819	0.682656133	-0.001112787	0.044282244	0.028389438	0.000000000112	0.021928402	1.2831435350776
cg19224938	Buccal	0.212069143	0.524876821	0.001378687	2.215711463	0.433140985	-0.000182832	0.010331889	0.030312316	0	0.046041338	1.75190054581886
cg19225717	Buccal	0.47295232	0.785070726	0.010797425	-2.036856732	0.643770231	0.000278996	-0.002831358	0.041838534	0.000077	0.028863673	1.36979491031075
cg19225923	Buccal	0.506132845	0.84136866	0.013928895	-1.862277736	0.708219547	0.00000312	0.05327439	0.045902955	0.0000378	0.02173885	1.35236948937911
cg19226099	Buccal	0.430756254	0.807431232	0.091598278	0.668783884	0.621050441	0.00592969	-0.0811677	0.062584475	0.01314089	0.038713324	1.47175301201568
cg19226866	Buccal	0.437632693	0.762153969	0.013018844	-1.396637957	0.694768554	-0.002532306	0.058083705	0.080474151	0	0.058980593	1.42759124530822
cg19226934	Buccal	0.410956045	0.845443303	0.004538246	-2.187815235	0.623864406	-0.001105264	0.003260204	0.062352571	0	0.022180184	1.56844776744682
cg19227446	Buccal	0.566555448	0.845020938	0.014940204	-1.648744263	0.744751118	-0.001352275	0.042706883	0.09895668	0.000127415	0.05514493	1.28179794221989
cg19227561	Buccal	0.390504777	0.789453063	0.116653871	0.75201793	0.434374358	0.005523635	0.521213525	0.158079417	0.005748066	0.086460767	1.50895549888037
cg19227662	Buccal	0.221316596	0.577401583	0.011599658	2.031462555	0.519762437	-0.000858748	0.004601847	0.047554086	0.000549338	0.057088704	1.79749114763839
cg19228374	Buccal	0.331995992	0.633412217	0.009904415	1.514557682	0.617323682	-0.000830463	0.021189532	0.039168341	0.000174062	0.047848931	1.5847415247662
cg19229077	Buccal	0.574664163	0.81882174	0.006117745	1.117795129	0.767251159	-0.000827254	0.032203819	0.059381483	0.00059311	0.044504424	1.23775632981458
cg19229544	Buccal	0.561690359	0.884896561	0.013963805	-1.483117716	0.735308083	-0.000669804	-0.004674612	0.110013862	0.000891899	0.039496874	1.33002810573915
cg19230459	Buccal	0.608768487	0.769976071	0.011485356	-0.807370214	0.820820332	-0.000444882	0.034954987	0.031147902	0.001669317	0.046826243	1.20464608661635
cg19230575	Buccal	0.521305401	0.742825313	0.015547609	-1.682069811	0.741792754	-0.000852759	0.050075041	0.037934395	0.001634501	0.045937715	1.26321233106067
cg19230709	Buccal	0.412397312	0.812932584	0.036588457	2.228175377	0.501454932	0.005880226	-0.136170051	0.179854904	0.009326658	0.088356029	1.51879555289815
cg19231244	Buccal	0.343497014	0.76206424	0.003724073	-1.894337461	0.608883102	0.001078649	-0.017402365	0.126614358	0.000293544	0.072141167	1.52273954425499
cg19231632	Buccal	0.53644648	0.863657574	0.006310888	-2.01793052	0.644435761	0.000341707	0.012674322	0.047259832	0.000144058	0.019752269	1.34753410729158
cg19232395	Buccal	0.172496951	0.614633638	0.005504838	2.078943818	0.471317305	0.00074978	-0.016339086	0.071276286	0	0.062124415	2.17292715826138
cg19232689	Buccal	0.353362786	0.785953929	0.002979868	-2.223891527	0.592568261	-0.000935302	0.038294608	0.035032206	0.0000895	0.017378226	1.56754691858228
cg19233000	Buccal	0.289326792	0.47970194	0.001149133	1.939957159	0.516921104	0.000676352	0.036736392	0.02105241	0.000926453	0.060068553	1.49738915312537
cg19233043	Buccal	0.548578523	0.836430588	0.010420042	-2.266950721	0.611572082	-0.000280007	0.0162444	0.043545024	0.000174109	0.024843014	1.29710034948166
cg19233829	Buccal	0.474371176	0.836349813	0.024559818	1.854524186	0.988248949	-0.003220631	-0.111874782	0.298423651	0.014064993	0.14127581	1.44620414859892
cg19233843	Buccal	0.37812629	0.726687663	0.0000574	1.861530692	0.623222962	-0.000355512	0.031641503	0.080998166	0.00138062	0.064594474	1.51969838071635
cg19234089	Buccal	0.368829794	0.7788501	0.006692304	1.251895617	0.647257688	0.000359618	0.008568271	0.087155229	0	0.047008331	1.54831280344115
cg19234591	Buccal	0.350579546	0.652878442	0.022848911	-2.094282523	0.612130331	0.001024112	0.044305124	0.035918252	0.002737691	0.044387563	1.49526132766514
cg19235098	Buccal	0.355323785	0.770333314	0.00088667	1.804756845	0.646483362	0.000680967	0.009642108	0.076922476	0.005076599	0.04537837	1.56920484903313
cg19235966	Buccal	0.583226649	0.837686981	0.050364975	-1.234950092	0.77214274	-0.002936971	0.048996732	0.051752201	0	0.033011259	1.24197521647797
cg19235994	Buccal	0.424985154	0.770509748	0.044225206	1.182485741	0.672913055	-0.003785064	-0.01720736	0.07551759	0.009868079	0.056711386	1.40146615579891
cg19236679	Buccal	0.534870962	0.883586077	0.003269484	-1.57443233	0.691834758	0.00032144	-0.015548863	0.062536583	0.000671951	0.021101332	1.31777043872476
cg19236700	Buccal	0.393234193	0.735002711	0.018904082	-1.831347168	0.531249362	0.000259875	0.070139535	0.115127142	0.009660096	0.096756366	1.49203999678686
cg19237335	Buccal	0.254981139	0.706938841	0.012344293	1.923757745	0.519288636	0.002905681	-0.047863832	0.123510931	0.006835081	0.084519753	1.74381545989208
cg19237421	Buccal	0.377101427	0.830415647	0.007119288	-2.114733437	0.564621247	-0.001465052	-0.029737654	0.047098016	0.000183692	0.017688035	1.55210168905292
cg19238137	Buccal	0.541170298	0.849196219	0.029905261	0.818747469	0.748661764	0.001899544	-0.021986849	0.118392641	0	0.057962842	1.32706369096281
cg19238398	Buccal	0.848310095	0.977224176	0.149957716	-0.675663392	0.904182203	0.004110796	-0.053009082	0.274626891	0.000120527	0.048540849	1.07262154762898
cg19238422	Buccal	0.598278478	0.900595071	0.065745886	-1.152423382	0.732760135	-0.004821478	-0.018992335	0.185770279	0.000739074	0.06132627	1.27531555602989
cg19238448	Buccal	0.420396183	0.861064913	0.032444126	1.161429474	0.674176772	0.005792137	0.123146139	0.40883455	0.00183465	0.129476763	1.51307176222554
cg19238654	Buccal	0.317250365	0.540567172	0.028248166	1.757082856	0.535396425	-0.003058175	0.044102334	0.0666532	0.000861302	0.138898539	1.36278322925042
cg19238911	Buccal	0.41066018	0.781676429	0.006282455	1.591257952	0.518233275	0.001226196	0.007979981	0.065000886	0.003684977	0.040418022	1.50284298138936
cg19239462	Buccal	0.42952017	0.705353478	0.019577518	-1.874269259	0.711655207	-0.001876207	0.045973094	0.04324758	0.000729973	0.046977042	1.34032744357548
cg19239767	Buccal	0.30889848	0.755133969	0.007329424	1.217213685	0.573110169	0.002466976	0.032886868	0.128715934	0.00279187	0.072163229	1.70756072277744
cg19240021	Buccal	0.442528121	0.867285037	0.007052558	1.053373283	0.685528017	0.004464254	0.027051499	0.337648282	0.001861651	0.106079611	1.49666178968091
cg19240483	Buccal	0.484106453	0.845336235	0.033351453	0.7315687	0.569957419	0.001166966	0.072293883	0.066048597	0.007491091	0.031486676	1.34003486440625
cg19241352	Buccal	0.443742058	0.853994646	0.011610902	2.384602125	0.596392495	0.001123214	-0.038410215	0.1166796	0.000347263	0.04164885	1.51273803005534
cg19241593	Buccal	0.216632801	0.549058387	0.023211448	1.513160627	0.472772176	0.001093768	-0.049026998	0.030813894	0.000153488	0.042007842	1.84362662447466
cg19242459	Buccal	0.5385102	0.863018294	0.024499704	0.758329556	0.719957739	0.001786311	-0.01596435	0.057667261	0.000552192	0.024575658	1.31983333360832
cg19242560	Buccal	0.565797399	0.87137246	0.02020747	-1.584749105	0.668682422	-0.000139434	0.022039719	0.133907269	0.004724083	0.058354925	1.32142703715135
cg19243021	Buccal	0.472030631	0.812671321	0.045968973	-1.187390547	0.659757588	-0.000930228	-0.037031104	0.05456926	0.000410536	0.030235062	1.39982554011165
cg19243130	Buccal	0.702207167	0.929646563	0.0250048	-0.513712643	0.897395949	0.001896065	-0.026982791	0.2455354	0.002385514	0.076688949	1.17972389370001
cg19243330	Buccal	0.373984236	0.725077058	0.096442296	0.865470374	0.434818318	0.001905731	-0.048295102	0.037619018	0.000708559	0.030012377	1.45432425754201
cg19243691	Buccal	0.218332008	0.569278873	0.026047733	-2.428672645	0.481855332	-0.000872349	0.127404943	0.071240322	0.000412636	0.087940501	1.78884764118455
cg19244520	Buccal	0.313049191	0.693417262	0.029187366	1.340148932	0.555837806	0.004309168	-0.038158935	0.115223483	0	0.092871967	1.58691506973414
cg19244640	Buccal	0.450040649	0.797653393	0.029436906	-2.342031447	0.596333838	0.000705496	0.011057463	0.059308011	0	0.034523403	1.43377671082082
cg19244826	Buccal	0.570348402	0.905166902	0.059735949	-0.814379714	0.775952374	-0.004908233	0.07445328	0.275631548	0.001082316	0.078375696	1.3016740306109
cg19245228	Buccal	0.481993418	0.82558656	0.007452189	-1.935622676	0.60465773	-0.00165792	0.010171288	0.063964659	0.000126012	0.032533462	1.4203997414644
cg19245612	Buccal	0.473426672	0.854421523	0.028746467	0.994741071	0.760969257	-0.001946085	-0.110669408	0.225356936	0.027397409	0.096577664	1.40369335158659
cg19246266	Buccal	0.739421896	0.942663354	0.018292491	-0.459165885	0.863352537	-0.005373222	0.015252432	0.213433986	0	0.060212069	1.16235978636007
cg19246549	Buccal	0.551066499	0.849607553	0.024494603	1.295023851	0.673990505	0.002334872	0.004752929	0.097517707	0	0.049125326	1.3132958730508
cg19246656	Buccal	0.471085476	0.871766421	0.027174461	0.795605227	0.516389859	-0.001872567	-0.077974545	0.055612368	0.00659756	0.019909611	1.30087050999855
cg19247228	Buccal	0.431363302	0.90460659	0.021772605	-2.073177777	0.54851606	-0.006729924	0.029349581	0.37796306	0	0.07618742	1.50273658420425
cg19247551	Buccal	0.540750824	0.795982898	0.04331811	-1.387950486	0.791672033	-0.001144675	0.03087459	0.036871041	0.000719339	0.030047479	1.26353753185232
cg19248242	Buccal	0.417318663	0.795613513	0.031154593	-2.447760629	0.570281444	-0.001646739	0.10426328	0.121719958	0.000934383	0.066268123	1.49783257449835
cg19248302	Buccal	0.550569179	0.849853823	0.014109855	2.101514242	0.648942027	-0.00025941	-0.013988743	0.11611727	0.000718131	0.058614396	1.26694095036876
cg19248404	Buccal	0.355460385	0.799175857	0.067234291	0.725410001	0.531387942	0.0071418	0.216564018	0.315320513	0	0.142713013	1.58065360277134
cg19248656	Buccal	0.524485248	0.85462322	0.04702229	-1.746147188	0.690895718	0.002472845	0.017826268	0.070291548	0.001033198	0.031407965	1.34230758936634
cg19248659	Buccal	0.437419428	0.831491425	0.001879833	0.379610918	0.703318599	-0.002218463	0.055514515	0.060356033	0.004469564	0.027719983	1.48576098192522
cg19248829	Buccal	0.398304898	0.758705219	0.010744608	1.910798169	0.531760845	0.0018328	-0.041205807	0.074284607	0.000667007	0.050181513	1.50443787979513
cg19249107	Buccal	0.198166299	0.708768929	0.060054252	-2.648889674	0.444729097	0.005480214	0.014136747	0.163086028	0.030446313	0.11038453	1.81368438479689
cg19249160	Buccal	0.495128538	0.836378117	0.058926844	0.605349882	0.718930815	0.003708534	-0.024767052	0.098111343	0.000327968	0.047199547	1.37630810666714
cg19249461	Buccal	0.343989329	0.715398424	0.018023209	-0.913564601	0.77365186	-0.000712592	0.087738403	0.252292077	0.000000000000000137	0.19332516	1.53105324941959
cg19249516	Buccal	0.303547729	0.74628133	0.036776186	1.423513073	0.602739029	0.008110476	-0.01763778	0.177152604	0.001797031	0.102551203	1.5854222577228
cg19249622	Buccal	0.391080648	0.832777191	0.044934593	1.408634978	0.637730978	0.003283521	-0.034079124	0.102993085	0.00702869	0.041653372	1.51342859260018
cg19249708	Buccal	0.490391583	0.770583819	0.032229854	-2.185921447	0.55560514	-0.002050762	0.014420869	0.049298191	0.0000117	0.040374019	1.34386461530979
cg19249749	Buccal	0.47729932	0.843957377	0.005338485	1.787819809	0.552712446	0.000398243	0.10153388	0.092843438	0.003395398	0.040957399	1.42971522564336
cg19250177	Buccal	0.424385289	0.821338865	0.018406415	-2.171312673	0.632010831	0.000691625	0.000316839	0.045171221	0.000546109	0.020576487	1.45852178273577
cg19250315	Buccal	0.439904132	0.759654728	0.004566996	1.172293686	0.618061955	0.000793244	-0.029647895	0.056689109	0.000729365	0.043159446	1.43476118924428
cg19251352	Buccal	0.50793048	0.79258827	0.018131689	-1.934267569	0.65268529	-0.001229819	0.006970143	0.03670781	0	0.026746608	1.33673468073073
cg19251549	Buccal	0.358642059	0.692075882	0.022345428	-2.054694695	0.628306051	0.000402058	0.057909426	0.044462709	0.000353834	0.041387806	1.47996602191438
cg19251737	Buccal	0.275605137	0.702684415	0.007259301	1.376876335	0.606503309	-0.002126959	-0.012287519	0.05938115	0.008133211	0.04700081	1.72701402362419
cg19251850	Buccal	0.355041833	0.730115799	0.004598427	1.772831265	0.571743276	0.000372627	-0.032405453	0.069959077	0.000829295	0.050935721	1.50790053857511
cg19252108	Buccal	0.379671709	0.748687844	0.050273222	0.758680647	0.556230205	0.002842199	-0.002581806	0.061439509	0.003262896	0.044064471	1.48254367788594
cg19252424	Buccal	0.261067395	0.757451619	0.005482388	1.655420395	0.481028294	0.001252143	-0.033530709	0.080179839	0.000689118	0.039515024	1.9818842633733
cg19252551	Buccal	0.296146781	0.768190704	0.026436071	-2.715867425	0.520646142	0.001014129	0.050056527	0.054405617	0.000194129	0.026812608	1.64699459379296
cg19252671	Buccal	0.523023196	0.798634225	0.020297518	-1.167236581	0.693046892	-0.00419214	-0.067504787	0.102958699	0.00098934	0.075946081	1.28990944692788
cg19252691	Buccal	0.403073035	0.75813424	0.017340266	1.269337599	0.64180537	0.000560316	-0.039122765	0.076324487	0.002064586	0.05339821	1.49046022383857
cg19254115	Buccal	0.378088791	0.827322477	0.003397986	-2.505701599	0.569475625	-0.002037235	0.014157337	0.057331775	0.000248014	0.022132658	1.49809986799932
cg19254176	Buccal	0.587817437	0.880576583	0.00938049	1.318335964	0.750131549	0.000328132	0.02574375	0.08077576	0.002162878	0.033832642	1.30084091278725
cg19254387	Buccal	0.306679294	0.779851616	0.025688584	0.879634595	0.592828228	0.003339789	-0.002901148	0.182041625	0.00000000152	0.084696776	1.67483230080603
cg19254479	Buccal	0.54823954	0.871700799	0.01803745	-1.844282907	0.670288042	0.000199649	0.011708146	0.132211682	0.000416793	0.052606385	1.35494706365465
cg19254830	Buccal	0.461150349	0.828954594	0.022610178	-1.321122208	0.782022805	0.001375089	0.02651206	0.085660568	0.00201348	0.040772349	1.38472447560935
cg19255468	Buccal	0.412119048	0.748933787	0.08318771	-1.20642099	0.338370206	0.010380576	-0.007708445	0.072001406	0.013715975	0.063894883	1.31803167969718
cg19255554	Buccal	0.542575374	0.836492003	0.036868463	1.682374277	0.663251258	0.009842726	0.033121697	0.235393398	0.006760493	0.134712003	1.27043436690511
cg19255634	Buccal	0.570160683	0.803714639	0.011249375	1.145402776	0.773967327	0.001646812	0.037418266	0.118843598	0.003454209	0.102782541	1.21022892862248
cg19255991	Buccal	0.495728436	0.790318895	0.031386582	-1.793887412	0.679523912	0.000935512	-0.057489889	0.048123571	0.000858269	0.03486388	1.35458324268859
cg19256121	Buccal	0.430069442	0.754124518	0.034684837	-2.246407645	0.623317471	-0.003090262	0.058244829	0.081475192	0.003266097	0.064297111	1.37126965149861
cg19256125	Buccal	0.180315857	0.542677406	0.010299152	-2.282743627	0.365211969	0.00047342	-0.0075241	0.052411346	0.000534901	0.066821424	1.99676282412291
cg19256291	Buccal	0.271017713	0.744559973	0.022046511	0.681506441	0.388004697	0.003176161	-0.066022689	0.083687181	0.016285082	0.053927431	1.61502210736059
cg19257089	Buccal	0.286007404	0.663250715	0.046753843	1.525313668	0.512051799	0.003288807	-0.109588385	0.060725939	0.007172045	0.060609683	1.60469643592121
cg19257356	Buccal	0.306966056	0.761902317	0.009856798	-2.349617859	0.613159188	-0.000475786	0.023763784	0.076835204	0.009145848	0.044999467	1.65953902132316
cg19257834	Buccal	0.483038727	0.780965055	0.007348559	-1.436432063	0.764088383	0.000287208	0.054429005	0.054098704	0.000452705	0.040106106	1.33289044744551
cg19257979	Buccal	0.542122644	0.791711475	0.019055474	-1.298598626	0.801197152	-0.000407465	0.023023263	0.068819995	0.000515636	0.05786243	1.28105300757073
cg19258682	Buccal	0.609573147	0.862504725	0.044143389	-0.489069508	0.870792603	-0.003443331	0.06747393	0.168755478	0.003651453	0.093721545	1.2080653625588
cg19260201	Buccal	0.710833415	0.895823471	0.041962528	-1.211954413	0.788376994	-0.00236839	0.030710746	0.048527748	0.0002428	0.027464971	1.15228230090433
cg19260329	Buccal	0.463859453	0.746231636	0.010693421	0.212327481	0.694747011	-0.002869015	-0.001855363	0.057376845	0.028479352	0.07715911	1.27436340582486
cg19260500	Buccal	0.406667281	0.672264066	0.012220427	-1.752993353	0.730502631	-0.001206577	0.074529452	0.047916868	0.002235009	0.061885434	1.34739735628691
cg19260885	Buccal	0.585232925	0.874675513	0.010574054	-0.900202954	0.810191535	-0.00041226	0.033939553	0.179367456	0.000000122	0.077663588	1.27789601996461
cg19262334	Buccal	0.744593999	0.935560264	0.037549259	0.728457361	0.786908747	0.001621444	0.062077552	0.307081054	0.002238224	0.104376826	1.14565376075234
cg19262631	Buccal	0.661012862	0.870984293	0.189915328	0.651805897	0.745629205	0.007862251	-0.217305171	0.19395034	0.001105892	0.11985115	1.18074005213292
cg19263974	Buccal	0.719283115	0.941415273	0.0536319	0.799366046	0.809210954	0.002212509	0.101024928	0.289750831	0.0000000000144	0.076418352	1.16137080552623
cg19264056	Buccal	0.496047388	0.785420236	0.017028442	1.688934373	0.690449143	-0.00040132	-0.039818213	0.045791591	0	0.033956015	1.33128491604967
cg19264203	Buccal	0.401264287	0.783445381	0.135237339	0.853657942	0.455386772	0.007485227	-0.037306396	0.069763891	0.01016045	0.045287392	1.41539215879209
cg19264245	Buccal	0.696247718	0.908791973	0.069902731	-1.119790305	0.788529508	-0.001779314	0.080066066	0.082599563	0.000715703	0.035752653	1.15570495873706
cg19264325	Buccal	0.336959716	0.620509898	0.002808636	1.990058449	0.521363397	0.001436538	0.042053726	0.031469727	0.0000158	0.042138793	1.63482465024967
cg19265000	Buccal	0.60760017	0.845067162	0.063380406	0.978183272	0.635596861	0.002150898	-0.030612205	0.042495991	0.002573516	0.029405125	1.21572859976299
cg19265131	Buccal	0.468731784	0.678361234	0.065765847	0.500942676	0.518837608	0.00513173	0.075037449	0.105855084	0.008318415	0.175178742	1.27706205151071
cg19266034	Buccal	0.512596488	0.842709267	0.010178568	-0.977984434	0.806465805	0.00214589	0.036902308	0.147425468	0	0.07024466	1.30119385094905
cg19266265	Buccal	0.295956696	0.574129082	0.020828215	-2.134999406	0.548956594	-0.000784341	-0.035197459	0.058703025	0.000922187	0.091283841	1.54041678684832
cg19266910	Buccal	0.518867267	0.823763261	0.02472648	-1.096096896	0.817206501	-0.002284907	0.079529666	0.091270346	0.000508434	0.053050198	1.33552125929777
cg19267144	Buccal	0.49867574	0.832804791	0.053103163	0.652979841	0.747828259	-0.00060458	-0.065553941	0.071771892	0.000820054	0.036324365	1.38967542084693
cg19267149	Buccal	0.555445977	0.861734562	0.08110576	0.544464003	0.639840929	0.001535558	-0.0000509	0.056715051	0.001647706	0.026346239	1.25600865548353
cg19267259	Buccal	0.639233129	0.890903628	0.016329785	-1.426785758	0.761921791	0.00000337	0.018497737	0.068908367	0.001557397	0.030546128	1.24059420930543
cg19267760	Buccal	0.392982864	0.713406228	0.024108341	-2.266817054	0.509463382	0.001617032	-0.025571266	0.075775438	0.0049641	0.072215235	1.46085482382194
cg19267776	Buccal	0.461259503	0.747828458	0.075306534	0.392128801	0.85050261	0.000364021	-0.028759444	0.062592055	0.000983636	0.055944581	1.25099586713054
cg19267910	Buccal	0.562132198	0.86590798	0.008706816	0.415869753	0.837638151	0.003227003	0.04208086	0.312155865	0.001447465	0.138430074	1.28918842761705
cg19268245	Buccal	0.221861781	0.707056867	0.002083473	2.202180553	0.484515146	0.000459217	-0.025493881	0.065486445	0.000521897	0.039853434	1.89822600294697
cg19268357	Buccal	0.538508353	0.855888963	0.011543758	-1.724928282	0.714700669	-0.000224829	0.027294383	0.045774501	0	0.020784542	1.31195481038571
cg19268446	Buccal	0.458140795	0.801312598	0.022458277	0.555925382	0.648515007	0.00611944	-0.072687041	0.209449444	0.001237854	0.121982375	1.41904630725088
cg19268708	Buccal	0.559187224	0.806928333	0.111794542	0.545235298	0.673206729	0.004443641	-0.101166626	0.131490331	0.010257508	0.110468109	1.20635235715125
cg19268778	Buccal	0.305759853	0.757740877	0.029924595	1.187780534	0.602408585	0.006599964	-0.013710241	0.22266275	0.001387985	0.120089853	1.68303899774288
cg19269027	Buccal	0.542369906	0.845288385	0.018172986	-1.355781725	0.783753123	0.000774831	0.014987489	0.056928806	0.000190879	0.029173125	1.30252780977113
cg19269264	Buccal	0.700858953	0.925354469	0.057367106	-1.157866768	0.74386218	0.007316453	-0.15151894	0.375792497	0.000480817	0.125112171	1.18993107027242
cg19269292	Buccal	0.612652535	0.84404816	0.02044604	-1.694484133	0.737948916	-0.000982733	0.002540063	0.043170984	0.000622435	0.029515096	1.2336746270841
cg19269674	Buccal	0.405259778	0.834156755	0.094504377	0.662834598	0.634643871	0.006392556	-0.043344591	0.109708436	0.002082424	0.043226602	1.52128894307828
cg19269713	Buccal	0.561801079	0.889394873	0.035395286	-1.833767187	0.663682058	0.002295872	-0.016022587	0.150874542	0.002317253	0.051721975	1.32165528399898
cg19269926	Buccal	0.469855355	0.852502036	0.010994482	2.561643371	0.560461041	0.002116962	0.020503142	0.171305063	0.00795021	0.069097131	1.45569495587046
cg19270050	Buccal	0.293820291	0.638628649	0.021632116	-2.507615628	0.580851707	-0.00143635	0.056401038	0.092123289	0.003374684	0.100085252	1.55748417044019
cg19270251	Buccal	0.497730555	0.75821579	0.007116721	-1.721875622	0.720891109	-0.000517756	0.062159794	0.049619187	0	0.046056875	1.3016244934433
cg19270265	Buccal	0.715314804	0.921909119	0.052307087	0.923744876	0.751614915	0.003587152	0.003014275	0.275066469	0	0.103972769	1.16321009356487
cg19270277	Buccal	0.532655749	0.72522792	0.167874958	0.432973332	0.697085698	0.006704395	-0.016487825	0.040806393	0.003034614	0.06255465	1.2578825028174
cg19270764	Buccal	0.489272396	0.807450214	0.029173946	-0.898647796	0.828624136	-0.00290012	0.007445267	0.137208751	0.000958996	0.083614157	1.35816515651712
cg19270858	Buccal	0.545399808	0.850792222	0.013172112	-1.213525453	0.746603268	0.002061795	0.043819627	0.164356445	0.008785041	0.084592987	1.34859094634809
cg19271099	Buccal	0.622881646	0.902469768	0.048825997	-1.02167921	0.820469774	0.002991847	0.069409627	0.20937248	0.003180299	0.074145932	1.24659135685458
cg19271133	Buccal	0.269463321	0.712508316	0.002306455	-2.528611101	0.524165864	-0.000398202	0.013040447	0.041917872	0	0.027200487	1.75119676272373
cg19271352	Buccal	0.498235418	0.859326223	0.010655109	0.541803482	0.741267128	0.003454382	0.076110786	0.280030614	0.023075937	0.118084268	1.38708634576983
cg19272617	Buccal	0.830562692	0.956770497	0.060318737	-0.853613527	0.841095294	-0.001950961	-0.02585996	0.074008613	0.000562641	0.025542622	1.07999638152713
cg19272713	Buccal	0.643491102	0.877768656	0.051782844	-0.901960304	0.756340462	-0.004727628	-0.025119225	0.08319193	0.001779658	0.044332849	1.22087297906905
cg19273655	Buccal	0.386278608	0.767524547	0.025456491	-2.273860717	0.640798306	0.001100562	0.041865126	0.039232316	0.000505368	0.024231173	1.50473370417861
cg19275040	Buccal	0.564872104	0.877264256	0.008044399	-1.27045627	0.805355534	-0.001020443	0.005441234	0.056343125	0.004465329	0.023891032	1.31462043111218
cg19275200	Buccal	0.421146213	0.79980176	0.007809039	1.273918607	0.586460458	0.005507092	-0.029424817	0.211445854	0	0.111793127	1.60027801294011
cg19275536	Buccal	0.439450736	0.792688104	0.019736089	-2.044032632	0.656044055	-0.000124935	0.020736624	0.045460682	0	0.026680473	1.41964885140093
cg19275589	Buccal	0.336145823	0.753154938	0.016442776	1.161159013	0.652349865	0.000591728	-0.042646614	0.090828814	0.013011246	0.061467256	1.49862430176014
cg19275757	Buccal	0.531657177	0.859870122	0.014574862	1.209321093	0.714014401	0.001727244	0.004263806	0.119869498	0.001310463	0.051737548	1.36258707827197
cg19275834	Buccal	0.355489949	0.740424319	0.007365101	-0.990208228	0.633273514	-0.00192338	-0.005663133	0.179090045	0.005612633	0.124551942	1.50016284117144
cg19276318	Buccal	0.27619389	0.716336101	0.029259962	1.422272672	0.513355087	0.000664591	-0.050188684	0.067503648	0.001263157	0.044318994	1.77252088492022
cg19276365	Buccal	0.691277448	0.91997649	0.085430711	-0.574508749	0.839961078	-0.002558135	0.068366588	0.220147279	0.001256069	0.077470692	1.17491818520496
cg19276371	Buccal	0.377265939	0.81450461	0.005093613	1.848125234	0.484632869	-0.001041684	0.01502263	0.132711536	0.001918752	0.05711594	1.63281720854437
cg19276485	Buccal	0.614605148	0.827755796	0.017989493	0.093659469	0.856830563	0.007865748	-0.091162434	0.136523574	0.018569187	0.125328397	1.16591278849476
cg19276540	Buccal	0.417740807	0.800134576	0.009436785	0.882676399	0.718548998	0.003928578	-0.023088728	0.274732613	0.00498271	0.146198568	1.51193563972044
cg19277049	Buccal	0.393370483	0.749483301	0.003973772	1.893928657	0.552721935	0.000945735	-0.023885382	0.041200031	0.00086667	0.029592901	1.53230455045525
cg19277832	Buccal	0.060882768	0.413197468	0.001217697	2.829588641	0.31419779	0.001608211	-0.06962683	0.101392443	0.001716145	0.171733908	3.20426967559133
cg19278098	Buccal	0.484842568	0.871502959	0.025151913	0.775277554	0.687989536	0.005646945	0.007571228	0.347875464	0.001869966	0.116229264	1.4001806022009
cg19278235	Buccal	0.235825854	0.546749924	0.000241642	1.998169885	0.514434423	0.001453071	0.031063362	0.045819003	0	0.066792728	1.74998013518902
cg19278414	Buccal	0.293637586	0.532964544	0.022497467	1.528664265	0.569343808	0.004203449	-0.072894811	0.043253518	0.005314988	0.094779185	1.55768153832473
cg19278448	Buccal	0.293056255	0.672974425	0.000508176	1.377917876	0.607701585	0.000339322	0.083386996	0.08987756	0.001734582	0.078857806	1.62017593469189
cg19278809	Buccal	0.713331942	0.907390236	0.032925864	-1.141821815	0.802974191	-0.001579965	0.010795055	0.032247711	0.000208833	0.015489123	1.15796106012083
cg19279432	Buccal	0.588982041	0.842618158	0.028942356	-1.394236846	0.779376151	-0.000524885	0.025455903	0.080699115	0.0000888	0.050129096	1.25945807615147
cg19279529	Buccal	0.36977191	0.690691331	0.001036185	-1.541381845	0.64113568	-0.001554527	-0.012080672	0.096350288	0.001704512	0.094507213	1.45135721656293
cg19280014	Buccal	0.496050553	0.799109917	0.016434478	-1.614308044	0.757766813	-0.000230003	0.059269962	0.041948066	0	0.02780627	1.3389057806853
cg19280121	Buccal	0.326611372	0.732702208	0.041710553	-1.935846508	0.492496707	-0.002193308	0.117303278	0.079766565	0.0000386	0.052529464	1.58987942694694
cg19280206	Buccal	0.457610949	0.836813688	0.255920099	0.304172576	0.357306973	0.013721054	-0.196180167	0.159809851	0.008814931	0.07256608	1.37429632471106
cg19280530	Buccal	0.626109733	0.863463275	0.016889739	-1.209642774	0.791124218	-0.000538646	0.02096331	0.051397847	0.0000000000137	0.029566416	1.21538592208698
cg19281677	Buccal	0.341163038	0.821828115	0.034018243	1.139675286	0.542238572	0.006344274	-0.004891441	0.385111033	0.003043817	0.143880395	1.65978199056988
cg19281809	Buccal	0.286028999	0.763007429	0.011174044	1.664583093	0.553537773	0.002683331	0.03091286	0.12189671	0.001658403	0.06138987	1.77308504921981
cg19281871	Buccal	0.595365253	0.840162634	0.030655079	-0.607776598	0.816207526	-0.006274911	0.039200918	0.155697837	0.001400891	0.102575635	1.26298721068064
cg19282019	Buccal	0.589343029	0.843171611	0.005612848	1.482870375	0.666293497	0.001185548	0.006878839	0.091468209	0.004289757	0.059164211	1.25026585534238
cg19282259	Buccal	0.559105484	0.891327743	0.046814692	1.625074959	0.650890629	0.004032081	0.024964693	0.492772245	0.002586994	0.162035521	1.32400892874505
cg19282408	Buccal	0.583585213	0.858920412	0.04049445	0.502979114	0.712014436	0.003415915	-0.055607406	0.130987361	0.002249832	0.068269689	1.29205745392849
cg19282714	Buccal	0.534926735	0.803675699	0.048388805	-2.108773149	0.660104736	-0.002497004	0.046712477	0.031811693	0.00046656	0.023579646	1.2952765162486
cg19282745	Buccal	0.496691131	0.769601332	0.000213316	-1.126595773	0.698265831	0.000328274	-0.030709483	0.126622462	0.001455462	0.10812708	1.36397750269248
cg19283470	Buccal	0.571738205	0.870217706	0.014758402	-1.440570941	0.775408698	0.000272673	0.026770724	0.052055878	0.000932093	0.023039775	1.28455117863173
cg19283506	Buccal	0.401111723	0.783628899	0.006476305	-1.377533596	0.636734895	0.000275996	0.00237917	0.105092343	0.001114429	0.060075933	1.45313812845667
cg19283840	Buccal	0.443057118	0.721098372	0.009956525	-1.645894279	0.683040703	0.000135117	0.092267731	0.072029224	0.0000199	0.072272065	1.36886024573836
cg19284575	Buccal	0.17594578	0.566749129	0.031102538	-2.699572227	0.360223145	0.007458136	-0.135915996	0.087612233	0.008625611	0.10669082	1.96018199265313
cg19284726	Buccal	0.3158144	0.781805038	0.024147117	1.136807318	0.337154771	0.001654876	-0.014178742	0.257462811	0.002934808	0.121928305	1.65426604462852
cg19285118	Buccal	0.23591591	0.626893865	0.030933476	1.96536572	0.502760523	0.000703781	-0.081079653	0.052203282	0.00095544	0.050728807	1.83589701251534
cg19285119	Buccal	0.59546456	0.860960624	0.005171663	-1.318378439	0.790624584	-0.001016109	0.037144683	0.039818716	0.00056861	0.021150704	1.25305115301341
cg19285225	Buccal	0.516460094	0.811347843	0.015178636	1.004416016	0.645739781	0.000711745	0.006338776	0.05571174	0.000293652	0.035829017	1.33441268808191
cg19285334	Buccal	0.825738734	0.938365414	0.062531727	-0.176087796	0.561225269	-0.003109313	-0.020296604	0.093035601	0.036051442	0.070642466	1.08823082959504
cg19285752	Buccal	0.297555131	0.758103557	0.016907817	3.164968825	0.47739127	-0.003481664	0.021406893	0.197907787	0.000135896	0.104019599	1.73231324391545
cg19285842	Buccal	0.632484287	0.874257255	0.047033486	-1.528749909	0.719863413	-0.002100623	0.078569244	0.050348456	0	0.026185529	1.21487209506622
cg19286602	Buccal	0.290998456	0.714052531	0.012162939	2.020405599	0.518064511	0.004285649	-0.063764606	0.067626003	0.005046634	0.049120332	1.70614297422241
cg19286631	Buccal	0.291956383	0.610619681	0.006341163	2.008292847	0.508101627	0.001366768	-0.05009475	0.051466326	0.003484619	0.067145532	1.66636858166441
cg19286658	Buccal	0.57973747	0.838679607	0.021713951	1.567783717	0.54064806	0.00164519	0.01324713	0.173215297	0.002002661	0.10916041	1.25992874492332
cg19286674	Buccal	0.592242255	0.87499448	0.017184166	-0.739827311	0.806352028	-0.002415312	0.089981179	0.128699133	0.002670385	0.058078817	1.24711935906304
cg19286931	Buccal	0.287980365	0.690018066	0.000195152	1.538494894	0.613536691	0.001311117	-0.006585999	0.083249532	0.001142647	0.065068651	1.67145678064377
cg19287610	Buccal	0.358418826	0.748936036	0.032428274	1.929574144	0.550701031	0.004343852	-0.173324507	0.34176103	0.07160833	0.265755638	1.45798289906644
cg19287711	Buccal	0.401871399	0.837272404	0.024275598	2.468132016	0.516224333	0.002161182	-0.077256693	0.156039923	0.000290225	0.058427126	1.53623486507302
cg19287714	Buccal	0.337010637	0.746642121	0.010027276	1.821346968	0.590067435	0.001606161	-0.010730599	0.046510885	0.0000000000137	0.028767074	1.60335807614828
cg19287823	Buccal	0.561061615	0.810266747	0.000681868	-0.864631888	0.805737321	-0.000290215	-0.004242934	0.075016918	0.000243158	0.057299538	1.26419765355968
cg19288027	Buccal	0.29478107	0.611592952	0.047473286	-2.100351137	0.475068595	-0.001634781	0.099667662	0.054310049	0.000330446	0.066988502	1.59710567267324
cg19288226	Buccal	0.332924421	0.709943048	0.011844502	2.026670496	0.60114561	-0.000894974	-0.046734005	0.075650169	0.001007713	0.058976268	1.57266675334171
cg19288520	Buccal	0.550426671	0.813810991	0.012586226	-1.622027662	0.746894082	-0.000615811	0.025868921	0.050005044	0.000142197	0.035449585	1.24705837494944
cg19288752	Buccal	0.566401476	0.87718293	0.016746887	-2.553874324	0.602106658	-0.000850883	0.046625155	0.094897147	0.000898252	0.037857183	1.34581562799743
cg19288904	Buccal	0.408921609	0.828873047	0.014972165	-2.574072932	0.508680463	-0.003933646	0.015133818	0.116207579	0.000400099	0.047516724	1.49856067594161
cg19288979	Buccal	0.516013926	0.848119753	0.069579281	-1.40115682	0.596440294	0.001300101	-0.015246298	0.04042002	0.000917342	0.018904603	1.35337358863416
cg19289599	Buccal	0.447700429	0.745389437	0.027611567	-1.786536724	0.673585504	0.000350708	0.008492949	0.065051987	0.001357424	0.056799334	1.36749876599133
cg19290808	Buccal	0.570656359	0.89119712	0.023176639	0.575538621	0.738502374	0.006613709	-0.058019914	0.369978297	0.003440786	0.126751654	1.32032588020177
cg19290850	Buccal	0.369606647	0.797501863	0.017546526	1.546034281	0.601041883	0.00145393	-0.0424379	0.081754477	0.000212038	0.038790026	1.60638408201852
cg19291253	Buccal	0.491645369	0.812266688	0.016567456	1.633758122	0.698547256	0.000179264	-0.008795451	0.063164181	0.000503917	0.037279564	1.34230498040522
cg19291606	Buccal	0.574411032	0.818550173	0.038342667	-1.758254247	0.732913161	-0.000995098	0.028033341	0.040760641	0.000923915	0.030980921	1.24042467719627
cg19292062	Buccal	0.464743192	0.801250221	0.022911604	-1.328639006	0.669110181	-0.001074261	-0.173949942	0.203540473	0.004124195	0.122652139	1.40296653560346
cg19292476	Buccal	0.362350828	0.750199274	0.076411712	-3.078934799	0.480440431	0.002296856	0.066116863	0.056362521	0.000480263	0.036610611	1.44633579064521
cg19292749	Buccal	0.455400837	0.872730313	0.007307358	-3.186319513	0.414863408	-0.003117707	-0.002023104	0.171040376	0.003959828	0.053368435	1.48758147544061
cg19292953	Buccal	0.438699609	0.789653478	0.035968509	0.89307906	0.651133898	0.002284328	0.004046606	0.052063255	0.003039173	0.033026005	1.42540512331685
cg19293144	Buccal	0.374114789	0.841746455	0.005099558	0.986198913	0.592995698	0.002742977	0.031987415	0.208122833	0.003383131	0.071576779	1.6234359060992
cg19293748	Buccal	0.594327968	0.859528492	0.00898038	-1.137088682	0.790812429	-0.000495671	-0.009762824	0.054316199	0	0.028770224	1.24924755073309
cg19294043	Buccal	0.512186938	0.801850918	0.051590888	-0.592544302	0.550693129	0.003810945	0.036248411	0.064565781	0.005108913	0.047662041	1.31075250091964
cg19294125	Buccal	0.468993304	0.733755723	0.008249842	-1.354644706	0.775970374	-0.001483924	0.060531188	0.070145093	0	0.070537691	1.33658684225784
cg19294196	Buccal	0.552595681	0.886396905	0.006197025	-1.635147822	0.688587674	-0.001275572	-0.008085901	0.087258646	0.000536569	0.029879483	1.34282308684202
cg19294393	Buccal	0.581998769	0.897755835	0.021855656	0.370230514	0.83389304	0.001531407	-0.028113839	0.153794698	0.000384578	0.049924239	1.29386862522671
cg19294507	Buccal	0.41167439	0.750662028	0.114578476	0.449474654	0.527702708	0.006712044	-0.033499037	0.044122008	0.003146929	0.034768055	1.4174856903282
cg19295378	Buccal	0.31552223	0.727018537	0.05623525	-3.51725521	0.375231489	0.001489046	0.021780632	0.023673118	0.0002496	0.01587003	1.64209304322342
cg19295404	Buccal	0.425435553	0.814891307	0.014730418	1.891705911	0.583498942	0.000304893	-0.049198425	0.070754104	0.00018565	0.033717733	1.48787555026297
cg19296097	Buccal	0.374636017	0.72912177	0.001079011	1.616021209	0.618273693	0.0026211	-0.084134703	0.068983738	0.000291197	0.052936039	1.50228078255716
cg19296501	Buccal	0.439610379	0.741030118	0.028056278	0.925259143	0.677191999	0.002952013	-0.008856224	0.060801147	0.001331625	0.053382425	1.41052604431526
cg19296740	Buccal	0.559572688	0.796365639	0.023673192	0.709373313	0.805523324	0.002847219	0.016684622	0.064320592	0.001029166	0.056198701	1.25798095273887
cg19297881	Buccal	0.408361011	0.804806259	0.015002595	0.932352415	0.646598393	0.003917898	0.023507725	0.204934222	0.001721268	0.101748875	1.4869393455219
cg19297971	Buccal	0.520885526	0.812517845	0.000353002	1.389433124	0.684882002	0.001690586	-0.023056947	0.101962144	0.001187049	0.066311694	1.30375379490574
cg19298429	Buccal	0.321194626	0.634009653	0.009396311	1.56842455	0.594981837	0.000779777	-0.043952228	0.043349591	0.001931577	0.052978498	1.53400460797888
cg19298498	Buccal	0.476656396	0.830876956	0.011096385	0.420828892	0.840833317	0.003859824	-0.013119064	0.213083379	0.002477538	0.102919826	1.37467233639308
cg19298572	Buccal	0.67721782	0.867547922	0.067397243	-0.364308515	0.890713801	-0.001209487	-0.029393281	0.10895434	0.000302325	0.076032494	1.16872921375358
cg19298821	Buccal	0.151803042	0.593926481	0.048305909	3.233444744	0.272251939	-0.002336508	-0.062494968	0.036603334	0.001961779	0.035420585	2.03178939975248
cg19299193	Buccal	0.232799278	0.57543193	0.002970488	1.88364255	0.525485539	0.000754057	0.003027177	0.03479759	0.00032996	0.043527773	1.75358021234708
cg19299566	Buccal	0.719967949	0.911910701	0.014979317	0.512917071	0.835428317	0.003278606	-0.014957394	0.143129394	0.000235633	0.065795268	1.15745169568533
cg19300474	Buccal	0.429154515	0.788282511	0.029157599	-2.354623967	0.582380131	0.000641508	0.047078772	0.03589963	0	0.021163985	1.47416577066998
cg19300475	Buccal	0.490668583	0.801399865	0.014602334	-2.263383614	0.621680202	0.000511508	0.017080873	0.03124989	0.000671684	0.020402287	1.38003469580645
cg19300632	Buccal	0.281655999	0.764723706	0.006585336	-1.953156036	0.520026781	-0.000961135	0.024394242	0.052150351	0.000262583	0.025527521	1.72900625997696
cg19300655	Buccal	0.335748535	0.752940238	0.010436767	1.928178108	0.621554769	0.001333163	-0.087379189	0.122652244	0.0000813	0.072682438	1.61295568042902
cg19301200	Buccal	0.350047955	0.711726219	0.017849247	-2.346743711	0.631298279	-0.002543825	0.034442279	0.027769574	0.001216333	0.023103067	1.51147132100436
cg19301206	Buccal	0.579126367	0.804397714	0.029422212	-1.597073394	0.772006989	-0.00064953	0.044821523	0.031838534	0.0000000000313	0.027645283	1.25851450021951
cg19301469	Buccal	0.329711717	0.775873291	0.023619423	1.394976692	0.588216242	0.00583494	0.018443263	0.266606369	0.000340948	0.134099454	1.68438834767025
cg19301784	Buccal	0.412427003	0.786087927	0.03242804	1.828002372	0.576407852	-0.00088816	0.016648973	0.079147765	0.001488048	0.046162103	1.3469573119098
cg19301859	Buccal	0.670028579	0.861190495	0.020468161	0.345729927	0.766019564	0.001664589	-0.005260891	0.130137085	0	0.094497192	1.19536202267507
cg19301990	Buccal	0.217642221	0.678009917	0.005135568	2.523514078	0.40661078	0.000271931	-0.029701178	0.045005338	0.000332826	0.03171039	1.84873157732838
cg19302250	Buccal	0.430863282	0.805462621	0.01069662	-2.589144613	0.568425377	0.000569424	0.024726874	0.046567225	0.001110944	0.024760284	1.48724978648953
cg19302295	Buccal	0.450131408	0.834539631	0.037008612	-2.538628843	0.576784821	0.000850073	0.046521497	0.050281489	0.000876637	0.022019931	1.46938663619556
cg19302347	Buccal	0.487597848	0.780176203	0.04267852	1.307806043	0.628286418	0.002149518	-0.053947644	0.08021879	0.003199487	0.062674911	1.31938709995056
cg19302410	Buccal	0.407840648	0.747816611	0.057919032	2.238839449	0.55453006	0.005178377	-0.049488377	0.263396266	0.000414034	0.195686115	1.43424834962274
cg19302809	Buccal	0.530561597	0.855430937	0.03229068	-1.955755389	0.654827855	0.001358908	-0.04735648	0.104648553	0	0.046569317	1.34143993223698
cg19303219	Buccal	0.243527399	0.654518908	0.005921478	1.886683903	0.505029966	0.002607755	-0.023454411	0.066466437	0.003323183	0.058665431	1.83799329989703
cg19303305	Buccal	0.618276686	0.876605149	0.069888003	0.163704492	0.820461248	0.006180213	0.020849107	0.0650963	0.007520925	0.034686815	1.26031180072289
cg19303728	Buccal	0.116449203	0.45848211	0.006970547	2.760381901	0.279014882	-0.000413724	0.038459006	0.034347603	0.001669407	0.057023329	2.40815581425273
cg19303749	Buccal	0.566307561	0.842473645	0.04443202	-1.908713292	0.700835501	-0.002445849	0.011066741	0.039369491	0.000773908	0.022897972	1.27105865551112
cg19303763	Buccal	0.76803404	0.925443417	0.060807549	-1.16455551	0.755408049	-0.000922109	-0.0470944	0.150795539	0.020644939	0.081202381	1.13995953178381
cg19303849	Buccal	0.591794224	0.905865157	0.023444898	-1.893540567	0.693179208	0.001516311	-0.022220044	0.150164343	0.002487474	0.045753533	1.30223835246728
cg19303983	Buccal	0.53755988	0.865040433	0.095654534	-1.191852137	0.788318954	0.002583515	0.010163553	0.177159627	0.010004685	0.077133174	1.27818773304602
cg19304096	Buccal	0.503525197	0.840179245	0.001827623	0.528751754	0.793225587	0.004345499	0.028858076	0.130354657	0.00059844	0.062167745	1.32357851098679
cg19304107	Buccal	0.628443539	0.889151719	0.040287416	-1.398248298	0.737683267	0.002420915	0.070932757	0.301745676	0.003622531	0.129836897	1.25538594337735
cg19304507	Buccal	0.763288277	0.968631469	0.021349167	-0.547051666	0.847858361	0.001652682	-0.126096745	0.214033382	0.001134667	0.032869391	1.1450864503985
cg19304935	Buccal	0.40015048	0.697941232	0.008732999	1.738591508	0.568594335	0.002122812	0.027149681	0.041775172	0.001094401	0.043483991	1.44358627963513
cg19305095	Buccal	0.402108703	0.785839702	0.012938171	1.505203169	0.644864405	0.002617154	0.036653505	0.283927557	0.009566674	0.163799151	1.51581668114686
cg19305147	Buccal	0.958504422	0.989285863	0.1319248	-0.095488179	0.984848242	-0.001336204	0.035375491	0.092441727	0.00095531	0.032508831	1.01767087670483
cg19305415	Buccal	0.254344025	0.655365407	0.002566923	1.878683918	0.532977976	0.002965171	0.016466965	0.079666453	0.000338603	0.068755709	1.74592166882784
cg19305424	Buccal	0.25573385	0.621057739	0.00845428	2.31612657	0.486242315	0.00110287	-0.059007608	0.039466092	0.000674567	0.041637004	1.69717410823613
cg19306036	Buccal	0.51499259	0.818524867	0.056351879	2.570081246	0.588233735	-0.002461841	-0.024976354	0.066940708	0	0.040022346	1.32468210203762
cg19306421	Buccal	0.597134244	0.864334023	0.019801184	-1.404625458	0.787001101	-0.000154809	-0.00477403	0.063513661	0.002424675	0.033479027	1.26511020454953
cg19306866	Buccal	0.539601868	0.861925806	0.071427755	0.332659432	0.728221814	0.006285225	0.022440041	0.15281249	0.008114265	0.068936338	1.2819416121689
cg19306937	Buccal	0.320919438	0.761361742	0.007949642	1.191750136	0.620205297	0.003257352	0.080726357	0.214372943	0.001363379	0.116889181	1.64794155943643
cg19306958	Buccal	0.556381963	0.869851059	0.024229962	1.869117989	0.721316308	0.002386862	-0.038442847	0.096237808	0.000827361	0.040300397	1.28730809605248
cg19307233	Buccal	0.780499459	0.927805509	0.03655894	-1.022705287	0.83988582	-0.000822171	-0.005084975	0.04317078	0.000411108	0.021359423	1.12091179118426
cg19307501	Buccal	0.358140684	0.647553158	0.023656351	-2.355369654	0.635391356	-0.00192641	0.074632143	0.031265515	0.003136517	0.041894835	1.47623598899303
cg19307543	Buccal	0.56182645	0.836023678	0.005929937	1.853401842	0.692101732	0.000363072	-0.030612423	0.043676814	0.000559127	0.026454122	1.28458282762013
cg19307645	Buccal	0.561050404	0.898448514	0.016316843	-0.396117049	0.79437674	-0.001299777	0.031769426	0.340093396	0.002590991	0.103142571	1.3270422421758
cg19307651	Buccal	0.449080679	0.742175366	0.001264482	-2.051044848	0.623849971	-0.001265595	0.037213227	0.024763386	0.000234714	0.021989911	1.40450434255954
cg19308056	Buccal	0.601392074	0.865631779	0.014634316	-1.677833403	0.709244478	0.000678447	0.009966305	0.041210645	0.000996117	0.021462511	1.24689764509408
cg19308332	Buccal	0.390356608	0.755319652	0.002683803	0.121529678	0.574969734	0.004463744	0.056339373	0.191574459	0.006736171	0.132952403	1.53884176265266
cg19308365	Buccal	0.3852033	0.662412208	0.015468681	-1.461599099	0.707496519	-0.001349528	-0.049973884	0.055182836	0	0.067202211	1.39648156884763
cg19308367	Buccal	0.243905265	0.678553432	0.006514526	2.011551641	0.46512974	0.000194687	-0.019210629	0.047636552	0.000417548	0.035538688	1.87856169178563
cg19308825	Buccal	0.427532047	0.781502647	0.021416074	2.809506957	0.529874876	0.001633706	-0.118987885	0.1739412	0.001112506	0.108056351	1.46375335578674
cg19309118	Buccal	0.483187195	0.817985832	0.120283478	1.166628105	0.57052407	0.00808231	-0.024142969	0.142484006	0.000796125	0.077894623	1.37167177010172
cg19309504	Buccal	0.401079165	0.821443509	0.026790051	1.001861849	0.674554012	0.005268751	0.029490647	0.259024844	0	0.110024953	1.5428599900362
cg19309652	Buccal	0.478638087	0.69679883	0.012475778	1.905856505	0.531003704	0.000257734	0.001393926	0.03789649	0.000293189	0.053076256	1.30303784651858
cg19310303	Buccal	0.419747942	0.830823452	0.004650598	-2.126010843	0.665918814	0.000307989	0.016849504	0.040755394	0	0.016772726	1.46691827916914
cg19310307	Buccal	0.490759482	0.823946747	0.029290052	-1.690086459	0.71102112	-0.001544166	-0.018463001	0.056386383	0.000807048	0.030220511	1.35117114936151
cg19310375	Buccal	0.546305463	0.844478053	0.003677606	-1.455805761	0.741746547	0.000472079	-0.037440832	0.083632881	0.001660663	0.044487718	1.31990358238661
cg19310910	Buccal	0.241429257	0.795592285	0.007515183	1.980858722	0.532931183	0.003540074	-0.016293994	0.128848004	0.004017102	0.049008417	1.9506850658979
cg19311182	Buccal	0.413971595	0.757884751	0.00263485	-1.591083881	0.69399488	-0.00000316	0.012485601	0.05643775	0.001340888	0.040676226	1.43518472475571
cg19311555	Buccal	0.305681774	0.723774452	0.019010041	-2.145496715	0.611443748	-0.000308924	0.028618774	0.035165017	0.0000321	0.023254069	1.6138248210435
cg19311679	Buccal	0.644913355	0.863909179	0.015922054	-0.595115181	0.849672046	-0.002715953	0.064541029	0.122172924	0.002716929	0.077610442	1.17999299461149
cg19312157	Buccal	0.637581543	0.899677068	0.030670379	-0.854411772	0.807735024	-0.003888598	0.025944925	0.205163772	0.00233281	0.079423964	1.22449913316985
cg19312742	Buccal	0.322886055	0.688513647	0.000536534	1.307033556	0.656591409	0.001692001	0.026033935	0.075299209	0.002774677	0.066512896	1.60559862169499
cg19312935	Buccal	0.501189658	0.780427114	0.004848284	-2.060433591	0.632683742	-0.001672174	-0.010094996	0.075643565	0.001285393	0.060491575	1.33117632823804
cg19313015	Buccal	0.507859824	0.786875137	0.042003588	-2.096305382	0.662164974	-0.001704096	0.080841811	0.040104202	0.00048976	0.031007554	1.30548325392781
cg19313034	Buccal	0.372572874	0.793863521	0.002973317	1.248146154	0.659488783	0.001377314	-0.024215055	0.046580826	0.005376698	0.025422689	1.55362942266586
cg19313311	Buccal	0.373909606	0.771782023	0.084893205	-0.605553159	0.469481333	0.008551347	0.049420446	0.196350505	0.006069543	0.116107305	1.45840723585284
cg19314263	Buccal	0.313926873	0.657085468	0.009174198	2.001428533	0.519816836	-0.001841766	-0.055161946	0.13301489	0.004087119	0.137004499	1.57828155412252
cg19314403	Buccal	0.586693769	0.91370886	0.014004731	-1.208141917	0.816817704	0.003979811	-0.022402057	0.159590088	0.006991984	0.043956861	1.29668840225555
cg19315081	Buccal	0.279920186	0.491905143	0.004271972	-2.295798794	0.288521747	0.001901203	0.007898574	0.027160747	0.001808642	0.069435103	1.63147238826487
cg19315202	Buccal	0.463525827	0.758700799	0.050877513	-2.502759394	0.531475888	0.002074493	0.043276235	0.076745783	0.000449647	0.063105606	1.39408892927558
cg19315263	Buccal	0.249211113	0.814569689	0.035248188	1.522303059	0.335568158	0.000723032	-0.087752806	0.145153404	0.001088688	0.047965517	1.84885672702985
cg19315453	Buccal	0.339807474	0.788897209	0.006671399	1.832755654	0.56681456	0.003204508	0.000982724	0.092260992	0.000198929	0.043462466	1.69022726208244
cg19315749	Buccal	0.442881255	0.766646032	0.015025384	1.508947071	0.592532025	0.002081717	0.022227082	0.076361718	0.000160738	0.055153679	1.46234439383678
cg19315818	Buccal	0.504084611	0.796489035	0.126444736	0.505543019	0.664192225	0.00314116	-0.026827279	0.03451782	0.001664584	0.025182643	1.30428486354734
cg19316303	Buccal	0.456987001	0.784073246	0.009271967	-1.76221314	0.713879383	0.000031	0.030342993	0.042376304	0.00012092	0.028054642	1.39067996024258
cg19316309	Buccal	0.395026221	0.744126853	0.01235819	1.104125103	0.693774578	0.002551536	0.046549217	0.076741094	0.000123229	0.05633767	1.40854574152566
cg19316709	Buccal	0.319645671	0.793176597	0.039455803	-2.541735338	0.571201766	0.00100902	0.024545557	0.04306564	0.000665925	0.019100571	1.59535386772277
cg19317012	Buccal	0.461717984	0.77168406	0.023628395	-1.696027792	0.71722697	0.004858722	0.039575848	0.068767674	0.000868147	0.051292606	1.36597298025373
cg19317226	Buccal	0.397900831	0.82780872	0.084897516	0.37699479	0.51311137	0.004968497	0.064756941	0.346633911	0.001396779	0.139396953	1.48373208000242
cg19317265	Buccal	0.396319063	0.808537772	0.002591058	-2.314702267	0.58869029	-0.000333193	0.005587007	0.095124934	0.0000976	0.044227802	1.54214061514129
cg19317877	Buccal	0.347674173	0.748092206	0.012885204	-0.048929745	0.54690261	-0.001669372	-0.126504353	0.137251396	0.000140148	0.086434671	1.56095732306987
cg19317974	Buccal	0.532008065	0.824457851	0.02238591	-1.916048283	0.689933368	-0.001144302	0.047380833	0.063508151	0.001831714	0.039220067	1.31922980590785
cg19318098	Buccal	0.178785108	0.664643934	0.027431023	1.280153145	0.389893609	0.004060705	-0.114314738	0.062341127	0.002876328	0.045015276	1.97004541979218
cg19318119	Buccal	0.547743115	0.839289791	0.031066324	-1.763888994	0.736900126	-0.001022328	0.029108124	0.047480924	0.000752447	0.026587835	1.30608003219965
cg19318150	Buccal	0.370083715	0.803725669	0.036199169	2.56677343	0.558422893	0.000889994	0.001039649	0.102795443	0.000204429	0.046619639	1.5711739904806
cg19318403	Buccal	0.38207881	0.785906052	0.034970353	0.841395691	0.599306614	0.005899371	0.034693431	0.268102445	0.002807137	0.143626026	1.54963789869551
cg19318450	Buccal	0.721120317	0.948821834	0.01956358	-0.642404999	0.845191993	-0.004772939	0.086631624	0.280305684	0.003275957	0.063737776	1.18163190066029
cg19318461	Buccal	0.418857939	0.784347769	0.155550936	0.770725043	0.451863103	0.002268342	-0.122031938	0.062761961	0.000141875	0.037115541	1.40353905545642
cg19318885	Buccal	0.742242605	0.915621622	0.039847933	0.672304288	0.742919785	0.003471334	0.035210719	0.237370928	0.000602015	0.115814308	1.13679449134227
cg19318889	Buccal	0.61808986	0.896899394	0.020112057	0.673660458	0.865231863	-0.00106723	0.00619048	0.195261719	0.000193181	0.072277006	1.24321511467797
cg19318923	Buccal	0.697773801	0.914575333	0.093781928	-0.249971869	0.830200761	0.000424394	0.061712008	0.025775574	0.003570801	0.01156313	1.15369853808179
cg19319069	Buccal	0.538486442	0.879366909	0.117527158	-1.404345944	0.598891518	-0.009786201	0.091305459	0.297970137	0.004239012	0.106947823	1.32344637526806
cg19319088	Buccal	0.372309485	0.704863163	0.024145486	-2.805641051	0.581028282	-0.001719643	0.094871598	0.093521659	0	0.082999192	1.42852895559907
cg19319102	Buccal	0.336203945	0.691880788	0.015575531	2.176475542	0.51902038	-0.000403406	-0.004744379	0.042594441	0.00335247	0.039803339	1.55573957104601
cg19319103	Buccal	0.646998038	0.875386208	0.077388957	0.92994876	0.665119277	0.003393094	0.012731548	0.126895807	0.000342387	0.06942406	1.21702238663834
cg19319490	Buccal	0.311581227	0.61755574	0.022064314	-2.664520711	0.600236981	-0.000678864	0.10015467	0.040766374	0	0.050954785	1.50228580974158
cg19319928	Buccal	0.370125323	0.78881567	0.038631816	0.798213885	0.582703445	-0.005007363	-0.061064201	0.382685456	0.002604176	0.194337256	1.60524244117592
cg19320505	Buccal	0.468373122	0.845121052	0.020746102	-2.069947508	0.659895033	-0.003026174	0.007397768	0.095965191	0.000592521	0.039694331	1.41269183448553
cg19321142	Buccal	0.657601909	0.898438483	0.043599943	-1.420924855	0.728695205	0.002598615	-0.076770304	0.15045137	0.001150103	0.063930803	1.21047590265799
cg19321337	Buccal	0.429514523	0.743982158	0.010224413	-1.528888537	0.692725271	-0.001103443	0.038913938	0.036767878	0.000791532	0.030578279	1.39393166533313
cg19321739	Buccal	0.587872812	0.817700202	0.040981758	-1.524916685	0.761289821	-0.002622527	0.050955569	0.028564193	0.00073285	0.023238505	1.23660743056781
cg19322126	Buccal	0.379179078	0.753851121	0.007259576	-1.513536393	0.568595231	-0.000678558	0.045849908	0.084233359	0.0002697	0.055516107	1.50558576662663
cg19322160	Buccal	0.724143064	0.940513806	0.042333876	0.287302956	0.873638367	0.006198007	-0.005134026	0.246026359	0.003208665	0.068521478	1.18054661588372
cg19322380	Buccal	0.462719734	0.843691989	0.034873911	0.414406734	0.720723222	-0.000653302	-0.047089206	0.169939528	0.006234409	0.072281898	1.41173504015473
cg19322477	Buccal	0.619300726	0.908808668	0.012402912	-1.620352395	0.6939585	-0.001140201	-0.032240069	0.098338727	0.000776996	0.031220196	1.28371810804297
cg19322825	Buccal	0.706834092	0.90598969	0.016693994	0.94440408	0.807587051	0.00074442	0.0313817	0.127689732	0.001160744	0.060823162	1.18547781689398
cg19322864	Buccal	0.413978548	0.819964473	0.083668344	-1.340315932	0.488935573	-0.007022268	0.001310271	0.243006318	0.004415936	0.10972005	1.48192633958278
cg19323386	Buccal	0.332522046	0.683827726	0.001172725	-1.779896829	0.548886054	0.001142345	0.009648826	0.065352757	0.000125239	0.058929667	1.64335063149795
cg19324204	Buccal	0.301882566	0.640632131	0.006347307	1.517644589	0.624727951	-0.000103505	-0.028472747	0.064020486	0.00031774	0.068254232	1.62356286607928
cg19324371	Buccal	0.241052569	0.689154855	0.011291985	1.900558738	0.447447709	0.003465847	0.017849605	0.063069243	0.003012762	0.045840584	1.8576771447125
cg19324590	Buccal	0.40629966	0.729514075	0.024060818	-2.317798145	0.648649449	-0.002153398	0.051083267	0.048959507	0.002062557	0.042698436	1.41843247242823
cg19324627	Buccal	0.336204693	0.710296424	0.086020013	-0.028037271	0.454952409	0.007552077	0.0150984	0.083029636	0.006209767	0.069108649	1.60899408921983
cg19325132	Buccal	0.360987144	0.836450072	0.096507356	0.314978619	0.351711238	0.004371375	0.035245101	0.134830148	0.016993854	0.052224481	1.49012580448125
cg19325220	Buccal	0.62839261	0.861238295	0.070518003	-1.915066136	0.662175242	0.002373728	-0.019263286	0.063379426	0.000151171	0.037860327	1.22719566691959
cg19325359	Buccal	0.933019536	0.979109098	0.096605043	-0.196807457	0.960622226	-0.000582503	0.031257806	0.094484187	0.006039379	0.045564068	1.04409595810317
cg19326153	Buccal	0.886419682	0.950492752	0.105828716	-0.338818859	0.946648071	0.000886166	0.028208898	0.056118114	0.00003	0.043383848	1.03968158582523
cg19326232	Buccal	0.50343128	0.839039382	0.01945342	-1.707283413	0.731973626	0.000071	0.003685612	0.04862946	0.0000626	0.023353123	1.3447171003865
cg19326237	Buccal	0.620493415	0.850659552	0.084570552	0.909245981	0.749848859	0.002370379	-0.030005352	0.087462774	0.0000935	0.056809777	1.18420206163964
cg19326382	Buccal	0.491965942	0.861281468	0.001942535	2.223795432	0.627743803	0.000435395	-0.006993467	0.111627071	0.002529912	0.042878482	1.42016582643736
cg19326499	Buccal	0.480827988	0.816242449	0.031214073	1.030948784	0.683033617	0.003037858	0.029841207	0.101465639	0.004863183	0.058252479	1.40155528342177
cg19326622	Buccal	0.456076751	0.759178822	0.016912716	-2.015935825	0.650245776	-0.001320373	-0.051939343	0.037865799	0.001019869	0.030895507	1.37641646291863
cg19326874	Buccal	0.691344413	0.908862135	0.037960386	0.558224572	0.907949399	0.004406058	-0.019716956	0.211454807	0.002895633	0.089810805	1.18076432818569
cg19327137	Buccal	0.246976971	0.617288912	0.015571828	0.961756403	0.389298771	-0.001027605	0.068993495	0.075962617	0.017323062	0.096409162	1.67963579614654
cg19327962	Buccal	0.339509331	0.681207033	0.014527911	1.672494609	0.565465304	0.000668383	-0.060962089	0.072460083	0.003644694	0.071003309	1.58610006991156
cg19328328	Buccal	0.544006469	0.824931995	0.017194845	-1.87809431	0.710323629	-0.001256383	0.053870443	0.040848838	0.000559749	0.025805126	1.30654088660386
cg19328625	Buccal	0.683739983	0.929912673	0.025725385	-0.702073845	0.825355937	-0.001149876	0.065958015	0.247431353	0.000676466	0.070638274	1.21255737764023
cg19328682	Buccal	0.387274516	0.771849531	0.017428189	-2.062867205	0.513138407	-0.003882778	0.048632275	0.131570952	0.000000000016	0.078054927	1.53032279282073
cg19329556	Buccal	0.72685587	0.905542278	0.040344162	-0.602594384	0.7997242	-0.001454847	-0.005364092	0.0706124	0.000240588	0.03745451	1.12427929612734
cg19330504	Buccal	0.388567024	0.703548266	0.019346333	2.097426536	0.535909573	0.000188048	-0.05816265	0.046420162	0	0.043689388	1.51763919033018
cg19330592	Buccal	0.422494376	0.849531641	0.01476565	-0.474675863	0.663784638	-0.000883925	0.05002809	0.059347216	0.000472596	0.02107776	1.51255063489656
cg19331040	Buccal	0.482211565	0.784592708	0.03362579	-2.101727061	0.650057946	-0.001141042	0.071842923	0.049308749	0.001518567	0.036207861	1.34638958360462
cg19331288	Buccal	0.435731658	0.838758611	0.016865487	0.774511588	0.645263642	0.00598065	0.002878723	0.37891828	0.000819469	0.151923938	1.46927362105152
cg19332102	Buccal	0.502702838	0.795748118	0.022343711	-1.296545804	0.614903344	-0.002804617	0.0865845	0.155166191	0.01871415	0.121194195	1.37091742001035
cg19332832	Buccal	0.715416406	0.84144758	0.010756239	-0.653991881	0.848387904	-0.002792844	-0.038411378	0.058026672	0.002165166	0.075723817	1.13270664443379
cg19333114	Buccal	0.604421026	0.904003411	0.01723768	-1.620792059	0.731553315	-0.001306503	0.058321244	0.1549882	0.001312126	0.050084047	1.29770628794515
cg19333201	Buccal	0.567628063	0.877968728	0.029550059	0.341061235	0.839728256	0.006174863	0.013849001	0.192444053	0.005340249	0.077772179	1.33550528204537
cg19333286	Buccal	0.404083482	0.790745317	0.114172345	2.026192216	0.470413857	-0.004533214	0.02303328	0.092251694	0.004794916	0.052519943	1.4665564298621
cg19333374	Buccal	0.370895691	0.790133406	0.013972666	-2.226526125	0.572223375	-0.001935904	-0.014910763	0.083225506	0.001624997	0.042475391	1.59265499038595
cg19334082	Buccal	0.684886913	0.904296366	0.064342364	0.545814419	0.792022012	0.001620595	0.006700187	0.078513766	0.0000797	0.034281486	1.18439093061843
cg19334350	Buccal	0.359574639	0.715141009	0.100274213	0.039943085	0.460879269	0.00325022	0.030163881	0.075230554	0.015222435	0.072465648	1.44235233050479
cg19334452	Buccal	0.531548635	0.870858001	0.190265549	-0.023006138	0.595839929	0.006525302	0.047783886	0.105781841	0.003858011	0.041729204	1.27419271154798
cg19334474	Buccal	0.637307109	0.910348086	0.026985384	0.662425214	0.800167582	0.005200639	-0.033924404	0.283803604	0.000778111	0.093441269	1.24445165944541
cg19334675	Buccal	0.553517602	0.862105132	0.003623465	-1.329990327	0.782726062	0.002065085	-0.004278482	0.074239524	0.000605747	0.033445223	1.29488966674869
cg19334775	Buccal	0.262596477	0.703030744	0.017946675	1.608279913	0.54097506	-0.000422766	-0.058362976	0.087563623	0	0.059041055	1.71839631207825
cg19334895	Buccal	0.51260447	0.787176802	0.029684034	-1.526963595	0.73478102	-0.001632922	0.137152324	0.083879766	0.001034179	0.065817473	1.27881175346075
cg19335195	Buccal	0.239666235	0.620735084	0.011431045	2.033299069	0.491004065	-0.00134602	0.060797856	0.048440741	0.001535499	0.049739659	1.76038770077884
cg19335932	Buccal	0.392896627	0.777715365	0.003287786	1.398802596	0.6175697	0.001131674	0.01956316	0.07338339	0.001324712	0.043153988	1.51136952238633
cg19336577	Buccal	0.585129003	0.853345186	0.009256881	-1.359438414	0.727101428	0.00043121	-0.042161666	0.102625639	0.000382098	0.056322405	1.28653329170013
cg19336811	Buccal	0.379010037	0.789083958	0.006212057	0.391928266	0.79338798	0.004158448	-0.011897149	0.192504595	0.043647618	0.121461736	1.50306347463413
cg19337324	Buccal	0.614180424	0.870067923	0.054758261	0.648694291	0.781354831	0.001379699	-0.037320803	0.068616519	0.00000000149	0.034841432	1.23092046871601
cg19337593	Buccal	0.44395081	0.811695119	0.020915858	-2.221767352	0.635406813	0.000138789	0.003080823	0.041027588	0.00093822	0.021488752	1.40272572572445
cg19337602	Buccal	0.305787688	0.711771792	0.010856253	2.120587909	0.509151665	0.002051095	-0.037988798	0.04632516	0.000393467	0.033167865	1.68643638505647
cg19337633	Buccal	0.310099214	0.727337866	0.005693859	1.803300234	0.587910845	0.000844101	-0.085943842	0.062008005	0.000000000046	0.040521737	1.63832361280574
cg19337852	Buccal	0.486265497	0.804024018	0.015233664	-1.685718055	0.73460906	0.000412426	0.058717541	0.031651579	0.001012513	0.020145416	1.34204911744805
cg19337984	Buccal	0.177866901	0.73450195	0.008537462	1.814244636	0.469470499	0.001536599	-0.068889491	0.076714609	0.001777052	0.037438143	2.15699641327576
cg19338197	Buccal	0.553267854	0.866892349	0.013433752	2.325610371	0.594722437	0.00092362	0.021304944	0.129780515	0.000348453	0.055228981	1.32477127803198
cg19338222	Buccal	0.369135651	0.833511662	0.029345952	2.336269131	0.599247222	-0.001159747	-0.018770853	0.092021294	0.000694937	0.033240673	1.55607179341282
cg19338460	Buccal	0.362146505	0.736519099	0.004271624	1.481374005	0.618942548	0.001717342	0.010311841	0.089303885	0	0.062851471	1.4750660870469
cg19338567	Buccal	0.421407004	0.801095263	0.039676758	0.540346154	0.772477019	0.005844986	0.045978288	0.1646688	0.001987903	0.087305327	1.3958113465117
cg19339311	Buccal	0.46676872	0.723666832	0.095747704	0.477113105	0.623882932	0.008583262	0.018215962	0.146278306	0.004210054	0.161873223	1.29059453115341
cg19339811	Buccal	0.489388263	0.838849053	0.04203767	-1.856548999	0.639839775	-0.00245739	0.016307408	0.083262916	0.000697388	0.038717599	1.38606749211468
cg19339932	Buccal	0.48251841	0.843834528	0.001654115	-2.585598281	0.5551276	-0.0014343	0.082372101	0.063248474	0.000012	0.027341971	1.37173228375337
cg19340235	Buccal	0.073159997	0.520606652	0.013619824	2.550863116	0.297507542	-0.001062397	0.036715446	0.050007053	0.001335765	0.055008581	2.77147687893118
cg19340278	Buccal	0.500977154	0.808721866	0.009737033	-2.202243967	0.654069153	-0.000667028	0.04377341	0.040719888	0.001575104	0.026288371	1.37020642154728
cg19340394	Buccal	0.225722248	0.683913195	0.007861405	1.696034365	0.57705643	0.000720842	-0.078534929	0.138491516	0.002137548	0.097014121	1.7558214543192
cg19340420	Buccal	0.338057627	0.752325469	0.013464916	-1.200129992	0.613142032	0.000350646	0.045431228	0.104847962	0.000265198	0.062843045	1.59754431459947
cg19341344	Buccal	0.597289637	0.867113964	0.027775988	-1.752947467	0.724325935	-0.001804598	0.011014988	0.055679044	0.000977107	0.027902641	1.28232170901693
cg19341630	Buccal	0.563917904	0.927669363	0.08328883	-0.946299875	0.6182471	0.001001682	0.024161077	0.117405082	0.01948328	0.027219746	1.23106016920559
cg19341919	Buccal	0.584997221	0.872310841	0.006828326	-1.772339031	0.720762069	-0.000313152	0.055955044	0.051389928	0.000858849	0.023220627	1.28197717681199
cg19341953	Buccal	0.516693769	0.876464396	0.000626754	-1.169676507	0.737547269	0.000716427	-0.045797011	0.200192525	0	0.068740755	1.37737242446713
cg19342159	Buccal	0.494286054	0.83441127	0.042458125	-1.927559286	0.66041117	0.000937445	0.008391628	0.057536831	0.000387496	0.028200249	1.38886110373643
cg19343034	Buccal	0.531998084	0.922980402	0.070700005	2.095542906	0.74936259	-0.007742792	-0.016392473	0.512116948	0.000380891	0.100956938	1.32803073325359
cg19344263	Buccal	0.447123134	0.823334219	0.002312987	-1.103827384	0.71778676	0.000265716	0.012645913	0.218863684	0.004685027	0.104976725	1.41155968724357
cg19344795	Buccal	0.33627461	0.70508273	0.00894148	1.471342008	0.562281047	0.001172258	0.013681142	0.049163683	0.000792821	0.039947699	1.64160989454785
cg19344870	Buccal	0.338931921	0.711209171	0.008808701	-2.557259191	0.543702914	-0.000394334	0.004933022	0.020153067	0.000638265	0.016128695	1.57702845942147
cg19345143	Buccal	0.405007194	0.825982875	0.012303354	1.085668893	0.699969948	0.00347459	-0.018973393	0.154449867	0.0000000767	0.063844389	1.49949058982843
cg19345149	Buccal	0.696475553	0.914574949	0.012698684	-0.535676601	0.895419096	0.000737179	-0.061633125	0.291042157	0	0.113995232	1.17402491537689
cg19345671	Buccal	0.538886009	0.864187188	0.015082524	-1.64328321	0.762896978	-0.000157401	-0.007876799	0.058028096	0.000500825	0.024435747	1.34469129283354
cg19345678	Buccal	0.223046248	0.704499814	0.012902163	1.502190702	0.476085482	-0.0019306	0.02046272	0.070289209	0.000972147	0.04373785	1.84041217304918
cg19346507	Buccal	0.466042303	0.841572911	0.01257337	-2.694100256	0.581129513	-0.001301599	0.038771004	0.048609395	0.002105858	0.021395513	1.44798140620167
cg19346621	Buccal	0.244642543	0.573440639	0.001179851	2.148931389	0.431308442	0.000313799	0.008705018	0.041735119	0.000460054	0.054741028	1.79659735302036
cg19346645	Buccal	0.343056817	0.802252685	0.042933326	-0.752111728	0.862017876	0.00641782	0.098547173	0.271707719	0.038616948	0.133637678	1.51831532063683
cg19346815	Buccal	0.209130384	0.739298455	0.016482	1.731877118	0.474060461	0.003645536	-0.005763909	0.196674551	0.015024939	0.104099789	2.18171882665876
cg19346823	Buccal	0.351710344	0.746299164	0.006147775	1.53553216	0.632710222	0.002940791	-0.058258851	0.070147079	0.000792508	0.045610599	1.5460142939476
cg19346874	Buccal	0.571903892	0.829331263	0.083148447	-1.668127824	0.564606367	-0.004867639	0.041277781	0.106201196	0.003591193	0.072789961	1.27022197609951
cg19347246	Buccal	0.236500374	0.714321444	0.001279555	1.867705944	0.530764398	0.002474616	0.043802426	0.127775285	0	0.076393992	1.86597213764444
cg19347288	Buccal	0.74387371	0.905465223	0.072685701	0.233151086	0.991900235	0.002216997	0.054634033	0.080814849	0.003473553	0.049310666	1.11908322978922
cg19347576	Buccal	0.6052395	0.892152719	0.020105636	-1.477669839	0.754491997	-0.000286721	0.013128068	0.08136413	0.000638603	0.030823856	1.28802795765896
cg19348441	Buccal	0.552735359	0.857186917	0.042436929	0.283127584	0.762335594	0.001696554	0.016805995	0.090476398	0.041450636	0.061884743	1.30740977101692
cg19348488	Buccal	0.457772734	0.811680171	0.003017842	-1.339565364	0.724114649	-0.001526683	0.004745973	0.109822821	0.000818137	0.05887383	1.40127580972824
cg19348622	Buccal	0.530488274	0.807535738	0.019003149	-2.071829394	0.652824749	0.000951075	0.037760512	0.051332132	0.001482285	0.036690059	1.32694383896063
cg19348733	Buccal	0.40642663	0.773854788	0.010378478	-2.104571404	0.64143999	-0.001071461	0.051077753	0.043656641	0.000557149	0.027212767	1.46712410498859
cg19349143	Buccal	0.668171846	0.896379723	0.01934342	1.660944227	0.781775949	-0.003312199	0.033743369	0.246187971	0	0.111784334	1.20252390439166
cg19349348	Buccal	0.379600813	0.803781661	0.051868023	-2.21702572	0.583304536	0.00010089	0.082764733	0.047427597	0.001754698	0.022750835	1.46600222852808
cg19349543	Buccal	0.48445554	0.831965893	0.036718668	1.297747762	0.687898777	0.004565095	0.032142596	0.295877612	0.04384296	0.16426746	1.29201981532954
cg19349713	Buccal	0.626789479	0.865377034	0.104300966	0.265814154	0.801875178	0.009626596	-0.022788871	0.184872825	0.002131283	0.105517019	1.2029818433359
cg19349920	Buccal	0.730419007	0.929706433	0.059720256	0.606165288	0.858053426	-0.000365945	-0.026518107	0.106747079	0.002750731	0.038622565	1.15734789302319
cg19350141	Buccal	0.297484892	0.702201663	0.015693699	2.302755668	0.437995148	0.001547542	-0.025074409	0.056102726	0.000155243	0.041395689	1.69113006281701
cg19350420	Buccal	0.554417567	0.877150554	0.022120087	-1.91008621	0.669289712	-0.000598761	0.038230134	0.040753096	0.000679589	0.015771497	1.35908924804218
cg19350538	Buccal	0.449812638	0.765312229	0.022253027	-1.030546124	0.676654732	-0.000456601	0.033191397	0.059353126	0	0.044150463	1.36200732097504
cg19350992	Buccal	0.427585523	0.758198832	0.00458086	0.869689398	0.634602643	0.002041875	0.057761443	0.113783509	0.000164021	0.083337982	1.41778708890176
cg19351000	Buccal	0.353748295	0.724529575	0.078328618	-1.771147604	0.672322615	0.009439339	0.034823873	0.232628566	0.010593798	0.180701054	1.43971519317949
cg19351143	Buccal	0.470430934	0.863489638	0.036848579	1.170097487	0.70700927	0.000896787	0.008821733	0.127888363	0.000739148	0.044672686	1.32303246192288
cg19352193	Buccal	0.322778886	0.804661664	0.032572403	-2.836105424	0.511346047	0.0000164	0.046759906	0.107571642	0	0.043605762	1.70822468280793
cg19352542	Buccal	0.31703251	0.724707676	0.073474804	-2.439402104	0.405922997	-0.006056822	0.08198032	0.120712955	0.005034336	0.08491384	1.60612956432029
cg19352759	Buccal	0.302495002	0.620274878	0.033061392	1.217364386	0.636269859	-0.003892416	0.08893322	0.108358104	0.005616985	0.136192401	1.42673421209216
cg19352801	Buccal	0.33893464	0.749200156	0.010032795	2.800647698	0.591282229	-0.003964031	-0.037415586	0.133900267	0.016608466	0.092007652	1.61165490240057
cg19352919	Buccal	0.355545508	0.6982731	0.00195937	1.543852936	0.644849183	0.000571323	-0.051576946	0.043720725	0.000000000292	0.038490391	1.58782440955966
cg19354091	Buccal	0.433617772	0.805705051	0.006237559	-2.287187375	0.624578125	-0.000946923	0.011858447	0.040005474	0.001072946	0.021450154	1.42593873084213
cg19354125	Buccal	0.398750463	0.703982731	0.083772029	-1.502193869	0.654047071	-0.003541188	0.107142653	0.065693846	0.001759551	0.06541697	1.35851410797741
cg19354287	Buccal	0.594955881	0.781934103	0.004624618	0.412694946	0.879611966	-0.002575483	0.036985441	0.116865432	0.011241895	0.149406916	1.18459917656872
cg19354579	Buccal	0.44810366	0.748563262	0.07709886	-0.535284426	0.768257959	-0.002712995	-0.038231632	0.110165008	0	0.092190531	1.31894648853062
cg19354750	Buccal	0.575110466	0.847353423	0.016134979	-1.851172248	0.618255628	-0.002127464	0.008028742	0.086549181	0.003399015	0.050433937	1.28154219480446
cg19354792	Buccal	0.533422034	0.844719123	0.021380838	0.969347188	0.679846929	0.004886679	-0.06418713	0.152796071	0.001613536	0.077022433	1.31986711423088
cg19354851	Buccal	0.733531113	0.871007744	0.043138838	-0.713423413	0.878754975	-0.001153189	0.024871441	0.05708378	0.000965322	0.0544666	1.12384980337783
cg19355263	Buccal	0.337617992	0.689234556	0.046639059	-1.632893996	0.574649373	-0.003672856	-0.01320335	0.107105637	0.00086617	0.095427549	1.52631181137998
cg19355685	Buccal	0.473679489	0.729534711	0.01866729	-1.875245139	0.724174155	-0.00062452	0.060835488	0.034433004	0.000083	0.036486923	1.30922113656587
cg19355881	Buccal	0.675740371	0.924509742	0.038544759	-0.351198732	0.844407139	-0.004087289	-0.015508397	0.261410597	0.000981662	0.079624189	1.19598963791592
cg19355919	Buccal	0.58975414	0.786136981	0.022666909	-1.116056687	0.710694768	-0.000339178	-0.01539517	0.074749305	0.006016105	0.087954399	1.23442261434
cg19356117	Buccal	0.380454621	0.810819663	0.008237293	-2.386600458	0.522927475	-0.000925474	0.032661718	0.07069249	0.000230454	0.031176385	1.58931227804396
cg19357275	Buccal	0.336101805	0.776883644	0.073768928	0.95720952	0.501399695	0.001004941	-0.164609806	0.132725312	0.0000626	0.067215018	1.57316841954953
cg19357369	Buccal	0.323559468	0.787355954	0.014993489	2.486194074	0.509511919	-0.001426856	-0.028840593	0.163697188	0.003102377	0.076475212	1.70197948588063
cg19358202	Buccal	0.509548256	0.808014838	0.007235113	1.252477216	0.754594723	-0.002171137	0.070838876	0.176454366	0.013011992	0.121872034	1.34184040317348
cg19358348	Buccal	0.451747325	0.72482611	0.005425042	-1.718107678	0.639958566	-0.000142082	-0.026502225	0.052636018	0.002356845	0.055414778	1.38948796324303
cg19358349	Buccal	0.813841398	0.913785797	0.05128646	-0.17883945	0.954101841	0.000393478	-0.089868286	0.101310995	0.002673727	0.089699473	1.08786859437943
cg19358805	Buccal	0.664004127	0.896507297	0.034988511	0.602437304	0.831947362	0.004412583	-0.012880485	0.175652671	0.002613747	0.079350632	1.20973159873109
cg19358877	Buccal	0.400280706	0.791864496	0.039313968	-2.379661261	0.597446855	0.000985339	0.01587529	0.06278046	0.000947854	0.033873018	1.49106526348905
cg19359767	Buccal	0.330889702	0.729543051	0.008462952	1.920335498	0.481715506	-0.000677377	-0.012989052	0.111571193	0.000364938	0.075940424	1.65131288932931
cg19359842	Buccal	0.577471693	0.839898054	0.016220062	0.532745726	0.620635388	-0.002528991	0.054648598	0.051931406	0.012258279	0.039161056	1.24356653398923
cg19359983	Buccal	0.68745412	0.897181302	0.022032251	-0.362327604	0.999368252	0.005173374	0.117338741	0.351803279	0.061423065	0.202584111	1.14364270902465
cg19360482	Buccal	0.348971795	0.729045332	0.0037229	1.347902114	0.45904375	-0.00084817	-0.048173566	0.087637805	0.006671677	0.06723329	1.48833042028033
cg19360685	Buccal	0.69036632	0.918077387	0.051945894	0.32269776	0.866163149	0.00609804	-0.022836362	0.192954301	0.000678966	0.069662592	1.19399490983706
cg19360833	Buccal	0.638282015	0.914218528	0.050225465	0.725024017	0.761080761	0.006666635	-0.032960557	0.246070805	0	0.076497002	1.23263518912178
cg19360850	Buccal	0.290482365	0.780042173	0.012651749	1.463352699	0.435547638	-0.0000646	0.041259647	0.130450881	0.004368077	0.060573774	1.71189722658885
cg19361709	Buccal	0.273371409	0.570097473	0.049640884	1.75443542	0.571666437	-0.000362298	-0.125025875	0.038499725	0.003826407	0.061322929	1.64091601092128
cg19362080	Buccal	0.491763097	0.840588131	0.013709768	0.769909177	0.685741592	-0.00057265	0.040947514	0.107650429	0.017650013	0.057261881	1.37722256931137
cg19362328	Buccal	0.391297716	0.76253691	0.026950484	-2.483059235	0.568466361	-0.001668636	0.079611792	0.057309249	0.004151334	0.039313252	1.50358945218391
cg19362611	Buccal	0.272942026	0.716361407	0.000323629	-0.073202263	0.536343175	-0.000618714	0.042640862	0.066734526	0.003741983	0.045081155	1.77769220871014
cg19362745	Buccal	0.239502236	0.632638122	0.003905119	2.00670147	0.551250219	-0.000138482	-0.003845857	0.060385106	0	0.056426256	1.72016554711166
cg19362774	Buccal	0.485961899	0.799580746	0.002862169	1.50721432	0.701412139	0.001215868	0.016570188	0.090777394	0.001205047	0.05878171	1.35095569857685
cg19362874	Buccal	0.336870038	0.752439779	0.072732874	0.598486894	0.43733741	0.009302074	-0.246675712	0.376681629	0.01634537	0.234131221	1.58684074124414
cg19363439	Buccal	0.858562001	0.947936433	0.125738278	-0.090081211	0.90361989	-0.00351616	-0.001450583	0.135894379	0.017973879	0.089633358	1.08358249052411
cg19363699	Buccal	0.674192111	0.872915465	0.044097385	-1.460291352	0.784036278	-0.001542237	0.061023509	0.045765739	0.000791851	0.029773801	1.16348553484881
cg19363916	Buccal	0.664064532	0.899749226	0.009526287	-0.759761261	0.796785775	-0.001023893	-0.034124693	0.175874145	0	0.074809776	1.21241524006254
cg19363920	Buccal	0.370242941	0.796386651	0.012032075	1.653400787	0.558575945	0.001874217	-0.012744748	0.149798223	0.000734323	0.071925116	1.57057598233427
cg19364021	Buccal	0.274175835	0.722884995	0.01728807	-0.52984652	0.341144199	0.000458373	0.030224216	0.040743788	0.000255412	0.025320396	1.8227625040016
cg19364064	Buccal	0.495072406	0.841076579	0.068837955	-1.687080614	0.587500917	-0.004510737	0.02174328	0.075849455	0.0000876	0.034878683	1.38601844828673
cg19364144	Buccal	0.317521716	0.760099673	0.021755355	1.672318926	0.457694662	0.001667252	-0.04277722	0.109332601	0.001054743	0.059835696	1.64258054861431
cg19364351	Buccal	0.498063646	0.826148604	0.038367653	0.96028385	0.631320173	0.002339757	-0.102751408	0.0988114	0.00030512	0.052521595	1.32737231035231
cg19364635	Buccal	0.799023617	0.90144302	0.089791459	-1.012333688	0.767114821	-0.00152903	0.050402786	0.099499387	0.000398392	0.096130452	1.09304302679543
cg19364879	Buccal	0.423193453	0.775842887	0.022824733	-2.167721753	0.640046665	0.001606671	-0.0301624	0.038120896	0.001440372	0.025146615	1.41717401929848
cg19364929	Buccal	0.404841171	0.772913146	0.02960208	2.420029251	0.595334177	-0.001021148	-0.026897465	0.077589473	0.000616326	0.048250098	1.42243151990509
cg19365673	Buccal	0.364754783	0.798025751	0.014441436	-2.962908374	0.499787354	-0.002492949	0.074974684	0.107582959	0.001297669	0.050755958	1.60773287556946
cg19366217	Buccal	0.62245235	0.886972352	0.01872527	-1.469816441	0.780478129	-0.001151348	-0.002808887	0.049714684	0.00000000000605	0.021242756	1.25493406711861
cg19366463	Buccal	0.766355345	0.965254917	0.026122345	0.235353794	0.876113039	-0.000365197	0.051854424	0.136438991	0.000365268	0.023897866	1.14009511280081
cg19366652	Buccal	0.375456994	0.76649002	0.026642512	-2.115588432	0.645906348	0.001298482	0.021487868	0.05340231	0.000647684	0.032276591	1.48536238747566
cg19367232	Buccal	0.678222529	0.921909971	0.028124979	-0.530486904	0.851954848	-0.002988419	0.050943591	0.204390725	0	0.065497334	1.20426649528125
cg19367466	Buccal	0.528280982	0.822726459	0.085305186	-1.527424766	0.647304466	-0.003359354	0.039987974	0.077392363	0.000974907	0.047181718	1.29204300691481
cg19367626	Buccal	0.523766282	0.848603848	0.059909206	-2.225010702	0.600123062	0.001066179	0.017651609	0.05200909	0.0000731	0.024273781	1.34528870441529
cg19367800	Buccal	0.649541753	0.839522276	0.033296792	-1.215429924	0.809419156	-0.002280834	0.062845037	0.05393381	0.000105546	0.045647379	1.16211202957698
cg19368199	Buccal	0.585201169	0.852941043	0.028747316	-1.95137371	0.595339816	-0.005015219	0.094168903	0.09219589	0.001340444	0.05137582	1.3092906350859
cg19368383	Buccal	0.731640714	0.915305801	0.019264642	0.117934664	0.89337148	0.004887204	0.086138792	0.192062875	0.010737397	0.093518081	1.13691224581358
cg19368424	Buccal	0.286929679	0.699822114	0.069710358	-1.46745022	0.530213413	-0.006372998	0.047247336	0.131970232	0.017367166	0.108570128	1.67167666329881
cg19368844	Buccal	0.527978282	0.881673222	0.056664424	1.004714633	0.722190201	0.005328228	-0.024109928	0.361089277	0.001112617	0.121172734	1.3630126139421
cg19369908	Buccal	0.32816969	0.651402502	0.003410043	1.81459597	0.565730519	0.000431985	0.016406627	0.083863528	0.000845536	0.091356343	1.51848444779245
cg19370043	Buccal	0.292239399	0.710211659	0.002524243	1.299062942	0.62049386	0.002735715	0.008432937	0.137632444	0	0.095423265	1.68700357692113
cg19370166	Buccal	0.348587175	0.706419858	0.022681486	-2.867957148	0.468776399	-0.000606335	0.058790526	0.039763026	0.000907935	0.033368072	1.60160685053439
cg19370960	Buccal	0.358561217	0.639345228	0.019554826	-2.411557378	0.488468922	-0.002691596	0.032684687	0.055803099	0.001184348	0.073197881	1.447432983636
cg19371599	Buccal	0.702621735	0.903781287	0.133822704	0.292265949	0.919760421	0.006558039	-0.037046188	0.110242022	0.000323246	0.052885621	1.11196896289026
cg19371708	Buccal	0.532444904	0.717601854	0.023200935	-1.721283137	0.617185981	-0.0032367	0.005991252	0.054086245	0.000127385	0.08268568	1.28164019441547
cg19372049	Buccal	0.621717686	0.857273616	0.04365478	-1.091882356	0.828623917	-0.002462508	0.011653418	0.042918489	0.000150209	0.026095881	1.22735892920922
cg19372337	Buccal	0.592088321	0.851795823	0.020517041	-1.223856806	0.81029143	-0.002236693	0.003086941	0.047931744	0.000243086	0.027491354	1.27267595877389
cg19372359	Buccal	0.27495159	0.748417271	0.002926738	1.849938102	0.576934958	0.001881149	-0.005900085	0.127993258	0.002837547	0.069518811	1.74641425795845
cg19372373	Buccal	0.512602571	0.815729484	0.017614011	1.171357812	0.608079626	0.001272713	-0.006388108	0.105680161	0.001898194	0.065396763	1.35993908299471
cg19372504	Buccal	0.347720483	0.754025416	0.003638686	1.851345465	0.596890231	-0.000576629	-0.04346478	0.072421835	0.000409107	0.044091418	1.63544857070054
cg19372731	Buccal	0.492984237	0.810012581	0.022896608	-1.861838324	0.701292695	0.000806051	0.010337528	0.031071035	0.000426844	0.018875917	1.36631317751096
cg19372791	Buccal	0.492893864	0.844925187	0.039826443	1.261269671	0.644904818	0.002728957	-0.096337755	0.102621815	0.001588045	0.045905928	1.35352735248673
cg19373090	Buccal	0.474197899	0.827220581	0.046923132	-1.551125218	0.640914273	-0.003322446	0.02141807	0.123256974	0.006901521	0.063703298	1.3928014149045
cg19373478	Buccal	0.660952843	0.904807583	0.025676314	-1.719380393	0.711850355	-0.000453475	-0.018899011	0.109913189	0.000373984	0.04305228	1.23718993084806
cg19374303	Buccal	0.730756451	0.901482115	0.071458044	0.298135752	0.853464077	0.000554567	-0.052990123	0.025476377	0.000202853	0.014818296	1.13894429897503
cg19374317	Buccal	0.373454614	0.774301	0.022567048	-2.284588346	0.658325988	-0.000780762	0.10485143	0.14670935	0.001678301	0.083550571	1.55125890384068
cg19374457	Buccal	0.544569114	0.857458607	0.011428111	-0.864202949	0.812735456	-0.00095092	0.036440349	0.155607519	0.000000101	0.070889332	1.29003488155002
cg19375314	Buccal	0.409569694	0.750213664	0.012420125	-2.687948963	0.563316953	-0.000919805	0.012399858	0.041401593	0.001365079	0.031359811	1.46059671902739
cg19375418	Buccal	0.536223192	0.904700573	0.029394865	-0.516313601	0.613104528	-0.004932691	-0.106761854	0.257515374	0.01035923	0.069280498	1.31222857781948
cg19375458	Buccal	0.589411379	0.878972213	0.017122745	1.126558166	0.775254003	-0.001116075	0.067104973	0.134541567	0.000296182	0.056358155	1.28167555858454
cg19375583	Buccal	0.460332744	0.834991241	0.009637281	0.325154067	0.732193449	0.008523429	-0.045922404	0.252986698	0.010947604	0.116243117	1.3962493822661
cg19376281	Buccal	0.429707495	0.823701018	0.049533866	0.784517891	0.651902508	0.002574459	-0.027421004	0.073897053	0.0004054	0.033247874	1.4698553752479
cg19376983	Buccal	0.373950155	0.760951089	0.02514078	0.777458631	0.4884407	0.003583273	0.065056602	0.05557886	0.001318246	0.035145112	1.54247218726475
cg19377150	Buccal	0.550795848	0.888433824	0.003781025	-0.829057011	0.749773384	0.002427334	-0.021343464	0.119024747	0.001269475	0.039748984	1.28934861289527
cg19377162	Buccal	0.436061189	0.859859053	0.02780512	-2.114793143	0.639144153	-0.000551024	0.029749562	0.096348477	0.00040553	0.031994494	1.47959966691642
cg19377209	Buccal	0.333891995	0.844463407	0.018496778	1.117279036	0.509973871	0.00072045	0.067059297	0.088059556	0.00272919	0.027657193	1.65849509439524
cg19377384	Buccal	0.64927069	0.857857575	0.051676451	-0.688255571	0.795015376	-0.001521735	0.131197289	0.099704774	0.000288103	0.068140574	1.19139326367418
cg19377812	Buccal	0.723239221	0.926399744	0.015620264	-0.81091425	0.810888088	-0.003125448	-0.030171882	0.274233642	0.001092201	0.099744046	1.17833961879053
cg19378930	Buccal	0.282018934	0.615370684	0.00811933	1.270570275	0.520650496	0.001302905	-0.007607885	0.091012413	0.004758631	0.110502948	1.59937539350288
cg19379103	Buccal	0.253769646	0.711139304	0.020635228	1.466630916	0.527723311	0.001853722	-0.030475892	0.047915027	0.005501361	0.033736158	1.76275298357552
cg19379366	Buccal	0.410178211	0.798884858	0.01256201	0.752550531	0.662334676	0.002525737	-0.008403362	0.053887839	0.002332256	0.029088034	1.5144381644073
cg19379406	Buccal	0.392174234	0.83196209	0.016785899	1.247581304	0.655461859	0.004251692	0.061534769	0.21658095	0	0.082753104	1.54152386721732
cg19379482	Buccal	0.501733231	0.74932683	0.013266035	0.061205608	0.79751373	0.001587363	0.037818247	0.055812017	0.004731887	0.061296949	1.25282519669464
cg19379491	Buccal	0.343500553	0.6970771	0.06361143	1.048775934	0.574323625	0.004772576	-0.13120779	0.061910265	0.002253972	0.054972019	1.57873381150682
cg19379625	Buccal	0.627112868	0.838313366	0.046414728	-0.505452136	0.892205371	-0.000426832	0.088813127	0.091013277	0.000826992	0.070309228	1.2199609216155
cg19380250	Buccal	0.279719323	0.674623358	0.00709144	-2.337488934	0.564254388	-0.000688774	-0.000318537	0.034883082	0	0.028741515	1.64449172866937
cg19380370	Buccal	0.544586835	0.755999304	0.000812127	0.893432953	0.660513105	-0.00269604	-0.022702791	0.061684317	0.007293436	0.079610347	1.23708223436817
cg19380578	Buccal	0.54020168	0.871965895	0.028244719	0.907556584	0.719128718	0.00601472	-0.054547194	0.263252835	0.000320692	0.101718025	1.3625061912699
cg19380808	Buccal	0.29612819	0.757868447	0.050297801	0.691251856	0.601024303	0.003407399	-0.045135526	0.087994039	0.000731764	0.046526843	1.7307726007814
cg19380919	Buccal	0.373033198	0.744017685	0.000185261	1.512140745	0.6388588	0.001079631	0.015955772	0.051449853	0.001415063	0.036477222	1.5235116711205
cg19380973	Buccal	0.329597439	0.829667682	0.016628617	1.14959673	0.531062326	0.001256522	0.002751089	0.05766679	0.000132107	0.019687275	1.69864178598985
cg19380984	Buccal	0.260800391	0.665039147	0.008438023	1.786253354	0.521133553	0.001251636	-0.042483681	0.046740533	0.000587941	0.039217383	1.77048108807127
cg19381388	Buccal	0.163203343	0.733595223	0.021649502	2.106026465	0.260636426	0.002770412	-0.010009791	0.154732709	0.019344736	0.081303862	2.24984180529029
cg19381780	Buccal	0.618688004	0.897673222	0.01700504	-1.990901674	0.684288897	0.001114421	0.000201199	0.096135771	0.000757436	0.035538692	1.28453611540392
cg19381792	Buccal	0.621599633	0.835789808	0.065269059	0.740993959	0.758827398	0.007151481	-0.092949527	0.234052087	0.017658774	0.192975654	1.23873801282131
cg19382545	Buccal	0.55428414	0.866141122	0.060324429	-2.211953388	0.61777839	0.002328729	0.02738663	0.097926493	0.00117234	0.042536353	1.31610952339407
cg19383130	Buccal	0.429360363	0.826675807	0.006587351	0.277455109	0.72750485	0.004127386	0.028921936	0.311066597	0.007922467	0.13915523	1.47415162439742
cg19383871	Buccal	0.398162237	0.76813498	0.006072488	1.517023788	0.638410377	-0.00000508	-0.054618276	0.09993617	0.004553189	0.065484357	1.52601276062364
cg19384289	Buccal	0.344099816	0.861230152	0.022161191	-2.494217701	0.431621354	-0.007876675	0.064378081	0.426045766	0.009127029	0.116776871	1.64196444529237
cg19384825	Buccal	0.276337043	0.772465141	0.083921247	-1.645225201	0.528471214	-0.001388382	0.215699114	0.171985025	0.001592543	0.079606351	1.66836528102245
cg19385265	Buccal	0.343182255	0.743038638	0.005031679	-2.158368938	0.52580979	-0.00094625	-0.06445445	0.104227472	0.006714521	0.071295112	1.58451227726681
cg19385365	Buccal	0.455307085	0.836133765	0.057879682	0.829643618	0.706708016	0.006010216	-0.006426971	0.186476965	0.000851584	0.08060576	1.41343742748813
cg19385386	Buccal	0.652211352	0.891885344	0.013143319	-1.265269755	0.796596348	-0.000157723	0.08367154	0.065114684	0.000356428	0.029533395	1.21754307739596
cg19385711	Buccal	0.549881141	0.785727586	0.027649703	1.039149189	0.696804516	0.001171253	0.04204222	0.06997282	0.002108579	0.065487759	1.25664720917093
cg19385725	Buccal	0.68633357	0.930540771	0.046155951	-1.156617706	0.766362152	0.001408125	0.011946128	0.311314575	0.000729907	0.088754013	1.21566998492526
cg19385982	Buccal	0.29701742	0.773914275	0.007393645	2.038302462	0.495780868	-0.000937935	-0.019119572	0.133167882	0.001439565	0.063814265	1.7773898638661
cg19386159	Buccal	0.433288619	0.845338561	0.01779113	-1.995798581	0.6640241	0.000525591	-0.006274397	0.073539817	0.001290906	0.028087438	1.45481052345273
cg19386576	Buccal	0.573161645	0.872661245	0.032369406	-2.224159596	0.647708044	-0.0000469	0.065397534	0.108418221	0.000467185	0.046294993	1.30856324050151
cg19386801	Buccal	0.319827481	0.736575706	0.006511393	0.860748597	0.593389965	0.000150808	-0.043981652	0.054434204	0.001920805	0.035621696	1.62982315007041
cg19386818	Buccal	0.353810257	0.766569986	0.00572109	1.556452636	0.627825416	0.000387403	0.000863929	0.071779495	0	0.040593807	1.54317275497762
cg19387310	Buccal	0.48541283	0.848176212	0.005120901	-1.784973313	0.647761234	-0.000312398	-0.003384624	0.070670207	0.002774356	0.03073803	1.39811923515753
cg19388016	Buccal	0.282040793	0.772685145	0.02478929	-2.924601174	0.508047768	0.000307699	-0.027702756	0.113185176	0.00124041	0.053013217	1.74475622951469
cg19388017	Buccal	0.50691343	0.820167132	0.009457944	1.818989831	0.680410435	0.000387463	-0.029968451	0.052152656	0.003878036	0.032166133	1.35126542542117
cg19388166	Buccal	0.583670855	0.873784664	0.013382058	-1.955817022	0.660535179	0.00039154	-0.001617918	0.079161444	0	0.034439547	1.30493074435927
cg19388332	Buccal	0.557505066	0.810218584	0.002301034	-1.55079966	0.707709997	-0.000798066	0.009946616	0.034696964	0.0000926	0.02612604	1.23784595247959
cg19388373	Buccal	0.490339587	0.785627928	0.021184553	-1.621913965	0.745908009	-0.001411969	0.052141214	0.055423649	0.000700416	0.04074469	1.34081911889344
cg19388446	Buccal	0.594615801	0.867610974	0.006096156	-1.481092595	0.734896051	-0.000310973	0.047339655	0.037454333	0	0.018163481	1.24144835866773
cg19388779	Buccal	0.281380903	0.734131599	0.002071564	1.921008632	0.524931678	0.000619259	-0.027688873	0.0764928	0.004617503	0.047630334	1.69765449161082
cg19389372	Buccal	0.336281535	0.806866845	0.002165432	-1.075562073	0.531047736	-0.003186667	0.040614934	0.270966961	0.012978513	0.116534206	1.58921492736842
cg19389641	Buccal	0.592052939	0.82986508	0.041030173	-1.608489928	0.713600349	0.002325685	0.003720665	0.04593676	0.001608886	0.034014978	1.25931509620933
cg19390148	Buccal	0.659469473	0.856737809	0.027728295	-0.893268655	0.780124804	-0.004818824	0.099723924	0.13296195	0.004439852	0.099785315	1.23311856260191
cg19391034	Buccal	0.580109915	0.808961247	0.030083736	0.628038108	0.817839918	0.003625978	0.068291693	0.05211848	0.000759266	0.044140878	1.26487421115061
cg19391186	Buccal	0.443022798	0.798678357	0.060200566	0.644285259	0.655897615	-0.0000386	-0.047144233	0.068702131	0.008360941	0.043622162	1.3607760000769
cg19391498	Buccal	0.447621356	0.847198709	0.022067493	-0.785687918	0.53217189	-0.000130936	0.170864114	0.113801401	0.001808289	0.044209988	1.40227782614537
cg19391888	Buccal	0.593816526	0.832789071	0.037848214	-1.442262274	0.762200165	-0.002674178	0.055066191	0.040779407	0.00099081	0.029226943	1.23245783483291
cg19391944	Buccal	0.326813125	0.738944488	0.0012561	1.679724605	0.610865198	0.001278928	0.013221495	0.127735207	0.000432612	0.081185075	1.57295106399579
cg19392007	Buccal	0.673338494	0.911713798	0.021641284	0.211336195	0.888801076	0.001066051	0.007696995	0.098583919	0.000271058	0.036612562	1.18269334079922
cg19392326	Buccal	0.7202649	0.867311425	0.001745621	0.62583398	0.796777052	0.002581266	0.021707844	0.119674545	0.002210144	0.109983596	1.13081016630793
cg19392551	Buccal	0.318580958	0.783388403	0.171030382	-0.995451725	0.316891984	0.004869742	-0.055343891	0.091618815	0.003931122	0.0445286	1.58966421625442
cg19393219	Buccal	0.339637401	0.676165065	0.109986927	-2.361923536	0.601499698	0.002732735	0.060187689	0.052304977	0	0.050332204	1.4479957158966
cg19393302	Buccal	0.575450004	0.825930507	0.079333301	-0.025301516	0.802275484	0.003361977	-0.064405148	0.040235184	0.001095727	0.028722598	1.25085820895659
cg19393699	Buccal	0.550208837	0.812422796	0.102768017	1.178319046	0.689133766	0.005228832	0.022151907	0.06939642	0	0.049643377	1.2557791276299
cg19394047	Buccal	0.516118459	0.862670082	0.018407376	0.801636809	0.736776415	0.004978736	0.005633267	0.21112251	0.001829246	0.084387564	1.35183156323392
cg19394196	Buccal	0.286436974	0.715173779	0.009287133	-3.01681507	0.421199522	0.000192194	0.005708124	0.050082312	0.0000502	0.03330492	1.780883602306
cg19394731	Buccal	0.508187437	0.826403181	0.014995122	-2.164715914	0.630469747	0.0000544	0.013200997	0.039770577	0	0.021696116	1.37285011180299
cg19395467	Buccal	0.374330355	0.756768619	0.021522525	0.35539237	0.64582183	0.003886222	-0.123092504	0.090579509	0.010023598	0.063983746	1.48405720776262
cg19396601	Buccal	0.639770481	0.895285334	0.026700807	-1.89921465	0.71425266	-0.000142953	0.041459566	0.076421568	0.002531026	0.032356219	1.25039817862027
cg19397489	Buccal	0.61077235	0.86567744	0.024185075	-1.850845683	0.689231749	-0.000279033	0.030703791	0.06005759	0.000212047	0.031759161	1.25473596660817
cg19397707	Buccal	0.357909617	0.690575484	0.019402496	-3.122053883	0.502331224	-0.000109776	0.025535346	0.025864058	0.000141707	0.024188899	1.5055153719222
cg19397736	Buccal	0.367889034	0.721068231	0.14268809	1.661065814	0.55391533	-0.003168152	0.016415684	0.032134521	0	0.025379011	1.40739488251331
cg19398162	Buccal	0.49800667	0.866028816	0.014979825	-1.957494654	0.626159516	0.001021759	0.009079281	0.094264894	0.0000521	0.034334245	1.41960581856393
cg19398794	Buccal	0.348861444	0.75543245	0.010903541	-2.625393925	0.560000929	-0.001597566	0.020161867	0.04577946	0.00036939	0.027760246	1.59567022246991
cg19398821	Buccal	0.419841184	0.839144783	0.105360279	-0.636032718	0.487160568	-0.00058471	-0.117983898	0.224462936	0.006746408	0.088697615	1.48002041169639
cg19398858	Buccal	0.450811391	0.779852416	0.009464938	1.613650738	0.573762767	0.001866346	-0.075296346	0.104256283	0	0.069753517	1.43286126477742
cg19399473	Buccal	0.49044291	0.853419048	0.05070083	0.511880587	0.716571202	0.00997475	0.093808305	0.336213809	0.000000000141	0.135773499	1.38868541645202
cg19400000	Buccal	0.560685135	0.822512988	0.044271566	-1.571391489	0.734871969	-0.003048237	-0.003429843	0.054812083	0.000897144	0.037763989	1.26642152583693
cg19400055	Buccal	0.620993748	0.918973941	0.098296859	-0.785945563	0.754435252	-0.008635797	-0.016192574	0.235998554	0.004528462	0.065403529	1.24689008499588
cg19400295	Buccal	0.314676413	0.707898949	0.004418155	1.664887991	0.551584964	0.002424318	0.046822628	0.053646187	0.000619208	0.040310453	1.66137142723096
cg19400342	Buccal	0.5755146	0.848516975	0.019462444	0.842462181	0.684396338	0.002258483	-0.036135275	0.055055336	0.001336371	0.03129052	1.29003362210215
cg19400545	Buccal	0.48004131	0.826993171	0.002906446	-1.713314339	0.715299512	0.000742632	0.021897815	0.045893611	0.000288601	0.023028664	1.38189693352569
cg19400780	Buccal	0.256863186	0.642260285	0.015262504	-3.350140588	0.492787474	-0.002914334	0.050880889	0.084801833	0.00011959	0.078827178	1.6161561319805
cg19401060	Buccal	0.320785312	0.754616942	0.055602351	-2.00070759	0.434468646	-0.006335393	0.007884176	0.199742019	0.00875485	0.117929621	1.63786769543782
cg19401408	Buccal	0.616082174	0.902488154	0.093325894	-1.508271134	0.743969917	-0.002063047	0.032119351	0.133012827	0.001593216	0.045828944	1.16984380718255
cg19401411	Buccal	0.465614009	0.856172409	0.032237932	-1.453132475	0.728821075	0.003102979	0.068873856	0.271416428	0.000196459	0.100024548	1.42680436904579
cg19401444	Buccal	0.438452377	0.803316568	0.044064677	0.963562013	0.531814277	0.004030852	0.019453836	0.044551806	0.003042486	0.025656145	1.41378459501193
cg19401472	Buccal	0.566002585	0.865887064	0.017866686	-1.982408123	0.672660865	-0.001939238	0.047096089	0.069048875	0.001306752	0.031464115	1.30226992430283
cg19401529	Buccal	0.616935898	0.854381413	0.055212647	-1.251757842	0.749378017	-0.001396967	-0.053956936	0.049615222	0.000266517	0.030591053	1.23596652664629
cg19401752	Buccal	0.293842179	0.728755642	0.002843284	1.577171243	0.512220242	-0.00020779	0.03603435	0.255208272	0.004664569	0.162076016	1.71445368632691
cg19401867	Buccal	0.329670362	0.623440209	0.019322526	-1.86488103	0.477536242	-0.0000385	0.016505877	0.042323953	0.000371685	0.054728083	1.51497522268488
cg19402173	Buccal	0.535974813	0.827559995	0.028325812	-2.245234366	0.678869198	-0.000655338	0.068055207	0.037788486	0.000668667	0.022743102	1.34354313542836
cg19402179	Buccal	0.469516021	0.779291642	0.036005415	0.958801368	0.604006831	0.004771658	0.055295568	0.150572093	0.010615824	0.114842867	1.4107145763119
cg19402308	Buccal	0.406166918	0.735566724	0.012195513	-2.299632675	0.633850972	-0.00161123	0.012069695	0.039281477	0.000131665	0.031639807	1.41805918478914
cg19402603	Buccal	0.30400011	0.635470289	0.00062686	2.014172363	0.59243641	-0.000383608	-0.011634434	0.048508893	0.001902824	0.055439584	1.61251100940385
cg19402853	Buccal	0.641133448	0.858878458	0.102504464	0.290333601	0.953604625	0.00316558	-0.011480291	0.06758337	0.00354018	0.0460955	1.1432190415492
cg19403023	Buccal	0.499664534	0.907516987	0.010524952	0.48703269	0.538757942	-0.002257813	0.004429884	0.131049475	0.000431347	0.029814072	1.36407689153684
cg19403104	Buccal	0.38631331	0.825293395	0.028378949	-2.500003098	0.547666062	0.00169062	-0.044960647	0.103420925	0.005011959	0.043154443	1.4912637745129
cg19403127	Buccal	0.561078449	0.862976828	0.001963285	-0.182780386	0.967610853	-0.002187864	0.072013984	0.076066799	0.001890015	0.035382403	1.27082958295713
cg19403244	Buccal	0.374859872	0.75884929	0.000757225	1.561850956	0.583652838	0.001618742	0.054589546	0.10990566	0	0.069022287	1.53797495553716
cg19403339	Buccal	0.797052675	0.956930345	0.010052129	-0.168425975	0.900624207	0.000792118	-0.045355556	0.065814945	0.000360787	0.017827167	1.11489557152324
cg19403541	Buccal	0.779197909	0.908702867	0.068451314	-0.673435472	0.828249331	-0.00278238	-0.034629687	0.119528078	0.000496937	0.084614056	1.11275512301511
cg19403653	Buccal	0.478075858	0.735256968	0.018852113	-1.671500774	0.662730696	-0.002831202	0.016727631	0.030326752	0.000310813	0.031538405	1.34748977355581
cg19403939	Buccal	0.412492026	0.824279484	0.020246263	-2.348162869	0.572044691	-0.000945172	0.093135768	0.080239303	0.000162867	0.034309716	1.50135402577711
cg19404215	Buccal	0.811074041	0.973112143	0.008018775	-0.324792327	0.915954314	-0.003803494	0.078075876	0.239229627	0.000948972	0.039854131	1.1212307773514
cg19404426	Buccal	0.481229301	0.763879114	0.032963284	0.6456036	0.730023601	0.006717836	-0.027049305	0.169186717	0.008681843	0.148588394	1.34130756598979
cg19404484	Buccal	0.559002917	0.882638283	0.049874245	-1.978169303	0.625530946	0.001856791	0.070049855	0.097166284	0.000475315	0.035408324	1.32466669416555
cg19404692	Buccal	0.374949584	0.756545774	0.013153576	1.333900356	0.575672436	0.001883837	0.009927556	0.156129101	0.000285014	0.099790507	1.55930484283402
cg19404757	Buccal	0.409220521	0.75107964	0.009299722	-2.007810577	0.679549655	-0.000120605	0.036720087	0.061899971	0.000338686	0.045318285	1.43871278351447
cg19405113	Buccal	0.138303696	0.448005537	0.001990161	2.048289037	0.429577003	0.000353404	-0.020784189	0.052767412	0.001797621	0.097253525	1.98048421540638
cg19405177	Buccal	0.624455162	0.899310387	0.003455766	1.398623801	0.723039205	-0.000604954	-0.073444948	0.092097272	0.0029911	0.03483438	1.17135681849555
cg19405302	Buccal	0.470845338	0.80094953	0.016507364	-2.373392962	0.592302332	0.000445653	0.095802112	0.259543108	0	0.15650264	1.40976435169216
cg19405718	Buccal	0.609912527	0.876413144	0.010287404	1.706420582	0.645034037	-0.001262199	0.07300355	0.146990727	0.000679496	0.068480512	1.26195417738345
cg19405854	Buccal	0.758315143	0.925575048	0.068013811	-0.5906372	0.874409045	-0.002175037	-0.157758998	0.314954102	0.004236	0.142028706	1.13238968963862
cg19406040	Buccal	0.358948845	0.710898584	0.016619037	-1.140061265	0.653196713	-0.003427592	-0.013458252	0.209202805	0	0.171845069	1.51196635689267
cg19406094	Buccal	0.514837607	0.822652471	0.021479527	-1.81617946	0.691480985	-0.000731302	0.034055009	0.0798595	0.001245198	0.046728471	1.32160954866865
cg19406182	Buccal	0.485930269	0.854038908	0.011139578	-1.164482763	0.756005394	-0.012280516	-0.045954661	0.266214636	0.006485482	0.108130054	1.37372818525141
cg19406259	Buccal	0.548151267	0.703196755	0.049144065	0.470283399	0.784488873	0.004130719	0.157460517	0.120120109	0.017645506	0.263724423	1.17450625839478
cg19406732	Buccal	0.130038343	0.526768014	0.020312634	2.482138594	0.373488726	-0.000553126	0.10400062	0.044484362	0.000680207	0.053873759	2.15418579711902
cg19406736	Buccal	0.567670192	0.911356184	0.098499996	-0.341935017	0.833420016	-0.012422329	0.020573651	0.299697793	0.000469008	0.077419304	1.29719003570149
cg19406789	Buccal	0.669960594	0.914283475	0.019879826	0.275239086	0.902741478	0.007564801	0.065543604	0.335046855	0.006290765	0.119752496	1.20218894656343
cg19407459	Buccal	0.34258317	0.744765209	0.013175146	-1.611988137	0.448024818	-0.002049719	-0.057909961	0.210142339	0.008199778	0.138565374	1.62655427591767
cg19407682	Buccal	0.434640049	0.832838885	0.038303737	0.683234536	0.746980736	0.00609058	0.045397922	0.258680124	0	0.108592126	1.44804819479732
cg19407933	Buccal	0.342114708	0.716922002	0.001225472	1.392749347	0.686585275	0.001375491	0.036315035	0.072614377	0.001981641	0.056339596	1.53785257853743
cg19407960	Buccal	0.3502146	0.7947552	0.022765033	1.601176503	0.557139627	0.005144734	-0.000990001	0.144207515	0.000670648	0.06689038	1.63058324750491
cg19408535	Buccal	0.570914787	0.859242599	0.037524884	-1.803733732	0.672080179	0.003250314	-0.032660333	0.087697627	0	0.042812693	1.29887598380122
cg19408572	Buccal	0.733775837	0.957472107	0.01291676	-0.165706282	0.899202212	-0.002334359	-0.180144008	0.725452634	0.007042502	0.13925791	1.1477284709402
cg19408915	Buccal	0.555841763	0.84898737	0.004459523	-1.871383524	0.669252974	-0.000368267	-0.032609452	0.135431905	0.001189811	0.070380057	1.29008920500187
cg19409088	Buccal	0.714486399	0.916623682	0.013029961	-1.085207795	0.81117952	-0.001308529	-0.02143326	0.050381662	0.000289584	0.020900557	1.18129762285645
cg19409163	Buccal	0.488200496	0.827664135	0.004130639	0.071672211	0.481396437	0.004838903	0.040326015	0.22613695	0.08963845	0.160310032	1.30638094166882
cg19409172	Buccal	0.4056434	0.796139546	0.053133364	-1.18980244	0.637249821	-0.006348805	-0.109613035	0.281602788	0.001833882	0.147969522	1.46824967605169
cg19409229	Buccal	0.319751989	0.688610624	0.001288003	-1.800346463	0.587467063	0.001502864	0.006638644	0.071681321	0.001195733	0.061522595	1.57248064917794
cg19409588	Buccal	0.526351031	0.74865622	0.020854227	-1.710649646	0.707500255	-0.001315434	0.004140919	0.040439224	0.003068041	0.049190396	1.29687305509019
cg19410143	Buccal	0.561062251	0.891520076	0.052704447	0.751649635	0.717135046	0.006877251	0.033760119	0.18332069	0.00051396	0.060347698	1.33120320710748
cg19410378	Buccal	0.535911839	0.795701562	0.019513759	0.42140072	0.886517521	-0.00016727	-0.028244029	0.155983033	0.013229189	0.133068362	1.26587963534195
cg19410471	Buccal	0.442607227	0.776052672	0.019450787	0.324633247	0.707530244	0.007306473	-0.010754139	0.248570475	0.018076165	0.179084175	1.419915965922
cg19410626	Buccal	0.375405618	0.84432468	0.062718052	-0.002540013	0.438670365	-0.001857375	-0.001627994	0.057078598	0.000247271	0.019031478	1.54473389632259
cg19410738	Buccal	0.475693722	0.847449933	0.017070278	-2.115211178	0.645398858	-0.000522471	0.004814067	0.065437703	0.002001156	0.027673518	1.41420439309079
cg19410790	Buccal	0.68762125	0.919087458	0.024617372	-0.920652305	0.779052081	-0.002971724	-0.093476081	0.224457296	0.0035162	0.079691612	1.20621670295863
cg19410910	Buccal	0.246130147	0.571791422	0.055301191	1.353792597	0.474505341	0.005145051	-0.029626966	0.05258864	0.000195369	0.069405137	1.79354938039626
cg19410967	Buccal	0.478069653	0.842839879	0.012928875	-1.422815977	0.670709647	-0.003163114	-0.045319005	0.192504966	0.000968901	0.083357615	1.34773684608454
cg19411474	Buccal	0.360143508	0.766920028	0.07826898	-1.620909915	0.506623833	-0.007972796	-0.091836751	0.132643264	0.000644751	0.076373058	1.54231279226361
cg19411708	Buccal	0.373742595	0.729946185	0.005874181	-2.19674665	0.614432589	-0.0000964	-0.000257868	0.02900661	0.000652624	0.022485987	1.50056237549641
cg19411933	Buccal	0.283131596	0.775185499	0.003724274	1.386993618	0.590007304	0.003106383	0.028227425	0.265211112	0.0000787	0.12120825	1.77927747299994
cg19411943	Buccal	0.671237895	0.921293617	0.053450469	0.522975869	0.795292033	0.007818621	-0.013759264	0.313512385	0.00120186	0.099058	1.21691555625074
cg19412076	Buccal	0.376751277	0.635761248	0.007318249	-1.274594194	0.71927271	-0.000585596	0.024927352	0.073758692	0	0.103724863	1.39275379742118
cg19412324	Buccal	0.333006791	0.65245828	0.010926475	-2.153708325	0.643087331	-0.002279014	0.058307788	0.060618302	0.00115837	0.067208861	1.49797725195215
cg19412478	Buccal	0.326779556	0.654973533	0.021432531	1.536515469	0.599407202	0.003100636	-0.046071297	0.057652397	0.000189052	0.060808035	1.5428132850137
cg19412585	Buccal	0.496839963	0.814982067	0.007379108	-1.731320192	0.716825039	0.000167267	0.016388724	0.057118431	0.000519605	0.033519833	1.35611321012013
cg19412664	Buccal	0.402421686	0.725981165	0.045499276	-2.557580296	0.58885941	-0.002175432	0.02096592	0.032855939	0.000535527	0.028278852	1.45281144650883
cg19412675	Buccal	0.498458216	0.796877176	0.023033781	-0.830723164	0.802402979	-0.003846313	0.049209633	0.100177018	0.001558704	0.069247769	1.28605334785396
cg19413350	Buccal	0.561298462	0.902534878	0.018813642	1.617010556	0.756007571	0.00274174	-0.05534241	0.798516684	0.009607546	0.23081923	1.27972556692056
cg19414071	Buccal	0.592861776	0.85936783	0.031363128	-2.06830747	0.674043118	-0.002262061	0.015138143	0.066117175	0.000769083	0.035295107	1.30061893727677
cg19414224	Buccal	0.27117052	0.621536113	0.014379619	-1.967076527	0.674851609	-0.000727736	-0.011530249	0.058445307	0.000334048	0.063493286	1.62355104624012
cg19414266	Buccal	0.837271254	0.936146023	0.168492974	-0.849995681	0.769176707	0.002242261	-0.02728586	0.05757119	0.000365749	0.037416057	1.06958537792799
cg19415699	Buccal	0.359624462	0.798771573	0.010296485	1.27173836	0.630663132	0.000812156	-0.002389257	0.125987037	0.003549025	0.059356733	1.62356849523506
cg19415781	Buccal	0.220430909	0.680521611	0.018170949	1.23196312	0.591965637	0.000783477	0.099015932	0.078726852	0.001430036	0.055659445	1.79300080600625
cg19416290	Buccal	0.283655058	0.758641064	0.005817949	1.551788567	0.515740937	0.003913068	0.017379885	0.203126837	0.002935302	0.104708219	1.79059874903117
cg19416470	Buccal	0.487402605	0.873360065	0.022056005	-1.972872855	0.584513078	0.001128335	-0.045818611	0.131174711	0.000401569	0.043172663	1.42304497304758
cg19416590	Buccal	0.447691931	0.788630875	0.025295217	0.874740576	0.744843636	-0.002038671	-0.031031711	0.149077798	0.048463519	0.122468073	1.27668906545783
cg19416604	Buccal	0.234875318	0.805311827	0.003874986	-2.635857693	0.408390414	-0.001185981	-0.014543847	0.090172189	0.000589859	0.0309768	1.99900110845329
cg19416605	Buccal	0.33297442	0.8273288	0.045412213	0.266579693	0.557810548	0.001678826	0.163490498	0.1046248	0.001024052	0.036901694	1.67238676232855
cg19416879	Buccal	0.442397067	0.828895077	0.040127526	-1.448487498	0.612252792	-0.005548752	0.049162378	0.224316305	0.001495608	0.099968251	1.41383274760986
cg19417588	Buccal	0.481721526	0.831591383	0.007274541	1.674021776	0.688182046	0.002757019	-0.012170703	0.150371817	0	0.072380942	1.38479571078451
cg19418284	Buccal	0.400787543	0.747801247	0.007223867	-1.976158117	0.647764775	-0.000821709	-0.015234613	0.066017884	0.001463395	0.049043292	1.46103531203346
cg19418458	Buccal	0.706639535	0.947111042	0.043793547	-0.017611709	0.731977784	0.002616982	-0.004025023	0.315434443	0.000874937	0.069568631	1.17542621113938
cg19419279	Buccal	0.473344425	0.772522526	0.042725144	-1.010210342	0.800323093	0.003485531	0.002695014	0.088467381	0.002580118	0.069227176	1.32072910194194
cg19420447	Buccal	0.231331235	0.502430672	0.00886962	2.132431581	0.449915158	-0.000387539	0.008201682	0.034033299	0.00011497	0.062674906	1.69197763524872
cg19420482	Buccal	0.296177111	0.803200543	0.002990754	0.978056878	0.618512932	0.002339364	0.045402779	0.286475685	0.001763525	0.11187909	1.79370092816743
cg19420497	Buccal	0.247294643	0.659790392	0.003665595	1.973894255	0.540409411	0.00097124	0.053447321	0.085566698	0	0.07057191	1.77244569008885
cg19420510	Buccal	0.370956665	0.787918576	0.024615199	1.020693966	0.638990995	0.007924604	-0.020432178	0.265166697	0.003348018	0.136575984	1.512990441223
cg19420604	Buccal	0.324568797	0.670025392	0.072064304	0.025673722	0.193843848	0.004499134	0.09088997	0.067299338	0.019043622	0.082473413	1.35935097222899
cg19421371	Buccal	0.591247024	0.823403341	0.019631394	1.594046517	0.719450341	-0.000659373	-0.04596512	0.125514863	0.001877693	0.096904966	1.2458804476047
cg19421484	Buccal	0.55833708	0.859182453	0.004091204	-1.792028949	0.713373129	0.000256092	0.043189074	0.04095554	0	0.019170176	1.30604312576212
cg19422164	Buccal	0.713008861	0.930993423	0.017651682	0.537171522	0.835365525	0.005602271	-0.100360424	0.26522313	0.004973539	0.085535173	1.18184771013895
cg19422369	Buccal	0.341239671	0.760642311	0.011300455	1.866246229	0.507363598	-0.000231914	-0.107226134	0.181698506	0.000312024	0.103875407	1.62200041709959
cg19422854	Buccal	0.258457399	0.682792431	0.010939947	1.68420144	0.538823479	-0.001257378	-0.000545178	0.104142926	0.001792083	0.079190697	1.78385889214579
cg19422922	Buccal	0.584271144	0.893753408	0.018930135	-1.079034651	0.79463317	-0.000315332	0.019212816	0.16816736	0.000298425	0.057835028	1.29122947782624
cg19423081	Buccal	0.442081776	0.779950042	0.068779228	2.359672357	0.618497526	-0.008212806	-0.018866248	0.236994883	0.0578981	0.192060619	1.3462784459378
cg19423175	Buccal	0.37250148	0.751051138	0.029964771	1.865774058	0.618647443	-0.001061876	0.036530477	0.197428222	0.011835904	0.137620164	1.42460408736024
cg19423197	Buccal	0.329417996	0.731121563	0.01610084	-3.022248819	0.496894322	-0.001117774	0.026328893	0.045988157	0.0000753	0.030832338	1.68287463055197
cg19423735	Buccal	0.560072472	0.871576431	0.030681376	-1.025024925	0.817518428	-0.003172247	0.007849926	0.102816793	0.004821439	0.044375956	1.31839567971688
cg19424078	Buccal	0.473628989	0.818006476	0.01322328	-1.737121001	0.700543438	-0.001405815	-0.004894917	0.101805883	0.000199298	0.053906783	1.409649318109
cg19424343	Buccal	0.601934232	0.844475322	0.012102418	-1.364824827	0.778693781	-0.000238972	-0.051928558	0.057986638	0.0000141	0.037191847	1.26130831985153
cg19424759	Buccal	0.249475152	0.776383096	0.001879171	1.581267961	0.425733871	0.000383427	0.023918152	0.070252527	0.004347306	0.031659769	1.83075192154216
cg19424820	Buccal	0.678236154	0.892449469	0.046752655	1.48760889	0.765235735	0.000496978	-0.068422813	0.152743578	0.000750383	0.077065037	1.19974657111766
cg19425065	Buccal	0.414565887	0.811295394	0.009499373	1.352662204	0.607178027	-0.001169794	-0.007899846	0.123489955	0.004735958	0.060990726	1.5424838772331
cg19425100	Buccal	0.468664026	0.839854035	0.007618317	-1.714112582	0.701423845	-0.000856253	0.039705717	0.057375589	0.000476249	0.024959558	1.40524499330841
cg19425870	Buccal	0.513185785	0.77517858	0.036736491	-1.724799337	0.7410251	-0.001211383	0.048556915	0.055776082	0.001072027	0.048782535	1.24102393385661
cg19426362	Buccal	0.313473006	0.764370313	0.008360672	-2.664257035	0.516804088	-0.001805725	0.017210989	0.034434907	0.00112486	0.018582805	1.69139096508237
cg19426459	Buccal	0.507733089	0.823231087	0.008649557	2.054461373	0.710408765	-0.000113452	-0.010908382	0.053502727	0.001102824	0.030594692	1.34624311988582
cg19426678	Buccal	0.432766013	0.809804379	0.003415693	-1.815861453	0.670564911	-0.000591255	0.026602941	0.057665748	0	0.029089275	1.44497987599762
cg19426773	Buccal	0.415768635	0.674408526	0.018617805	-1.321676901	0.715050385	-0.000889443	0.023887925	0.057046087	0.001753451	0.0740204	1.4093370110254
cg19426864	Buccal	0.720544214	0.919718091	0.015832255	-0.81154554	0.819122824	-0.004201953	0.060461853	0.128584005	0.0000000144	0.051828938	1.17908026728131
cg19427081	Buccal	0.420059811	0.74117034	0.096382233	-1.621564154	0.616863082	0.003666337	0.023001064	0.081451128	0.006212761	0.070661073	1.3747494915896
cg19427345	Buccal	0.311793769	0.912127257	0.01796058	1.7591221	0.475799182	-0.002921826	0.210971871	0.356882742	0.011072944	0.053858857	1.65916185722668
cg19427757	Buccal	0.381695333	0.770111029	0.015731035	-1.655026052	0.672552163	-0.000237404	0.021969024	0.068363822	0.003931387	0.042788876	1.56743215160277
cg19428263	Buccal	0.423951775	0.836753506	0.002088245	1.134667526	0.564168416	0.000543809	-0.009438452	0.071346143	0.000023	0.028223612	1.55395194902709
cg19428683	Buccal	0.411153863	0.722782588	0.002976999	0.203007473	0.809300409	-0.006439656	0.052053167	0.108361288	0.085063616	0.172066139	1.3410482391438
cg19428753	Buccal	0.497068323	0.83459888	0.066113732	1.177454001	0.646551033	0.00679169	0.025445156	0.154270784	0.004064737	0.077589634	1.34515408456724
cg19428905	Buccal	0.483201799	0.791401271	0.03796733	0.392650478	0.769640974	0.004122775	-0.007033936	0.064036398	0.00548553	0.047054545	1.41397906092655
cg19429286	Buccal	0.53620876	0.813022703	0.031023726	-1.677672432	0.72659602	-0.00239491	-0.004180874	0.03538696	0.000766324	0.024420169	1.29091268467106
cg19429466	Buccal	0.69652735	0.937970135	0.032760519	-0.695416041	0.849773424	0.00345728	-0.009244649	0.276922124	0.005724827	0.072615764	1.18765063345093
cg19429827	Buccal	0.57694513	0.871392072	0.028822941	1.075926337	0.645746832	0.001843687	-0.033910991	0.109104095	0.000229825	0.047754644	1.2899468145514
cg19430305	Buccal	0.298983769	0.621876422	0.006192778	1.843977778	0.517840533	0.001366711	-0.066859876	0.034886126	0	0.040853413	1.64294048195861
cg19430414	Buccal	0.406266308	0.789767961	0.030970852	1.040188762	0.585100555	0.001621894	-0.0000842	0.059646586	0.000565425	0.033007665	1.54581137191236
cg19431051	Buccal	0.545994257	0.886059303	0.007393221	0.245608739	0.699314081	-0.003313543	0.11157813	0.177881316	0.002266499	0.060359534	1.30050265934169
cg19431293	Buccal	0.663179357	0.888031817	0.027919773	0.9515625	0.861038704	0.001609756	-0.097573948	0.063219348	0.000595357	0.031777355	1.20045611219351
cg19431448	Buccal	0.380606548	0.686617423	0.037360362	-1.505346116	0.697803125	-0.002739688	0.024006935	0.043525664	0.000897107	0.045492901	1.40427602124802
cg19431561	Buccal	0.54621532	0.888102983	0.017619577	-1.312636556	0.759203321	-0.000648863	0.032896706	0.073207455	0.000260921	0.024045595	1.31069384320274
cg19432283	Buccal	0.416827197	0.789205303	0.133792405	0.568241995	0.551839562	0.005110266	0.020905911	0.06065995	0.015177391	0.042929778	1.30986962515534
cg19432688	Buccal	0.850682372	0.948364582	0.010868455	0.854026568	0.873849072	0.001341336	0.039183832	0.251217082	0	0.132794897	1.07892576496934
cg19432846	Buccal	0.683038966	0.971579092	0.003556913	-0.328686751	0.709776866	-0.004241682	-0.05079218	0.601682955	0.003625257	0.059622241	1.18304995664362
cg19432894	Buccal	0.50971999	0.823293325	0.017957367	-1.836720444	0.696566764	0.000738311	-0.003264887	0.038565693	0.001997954	0.022858663	1.3555820006071
cg19433037	Buccal	0.525058674	0.893554173	0.025635041	-1.257304959	0.656143658	-0.005713937	-0.046918382	0.216802183	0.002504674	0.063350298	1.38811256200206
cg19433769	Buccal	0.583340975	0.776354943	0.039826527	-1.109569269	0.820825854	-0.002372952	0.062555603	0.033100767	0.00067982	0.039141527	1.20919414869889
cg19433807	Buccal	0.337453623	0.808803321	0.004905264	0.361386177	0.619815367	0.001085791	0.061524332	0.092621648	0.024024496	0.047315943	1.63335448542916
cg19433891	Buccal	0.556985935	0.811780482	0.014557553	-1.35449759	0.717654216	0.002151483	0.010551821	0.093007286	0.004938737	0.072353798	1.30874886788759
cg19433955	Buccal	0.620568108	0.845751879	0.027380156	-1.080152243	0.815870749	-0.001383761	0.011917463	0.059031938	0.002731243	0.042307021	1.24410141699054
cg19434436	Buccal	0.325279795	0.755219188	0.090371203	0.923505849	0.46290875	0.006964842	-0.196761035	0.080502836	0.006011973	0.049256164	1.54127295579344
cg19434470	Buccal	0.385086743	0.81420657	0.063969492	-1.631811849	0.591783526	-0.002721325	0.056002946	0.11965314	0.005664109	0.054257855	1.55760319682132
cg19434673	Buccal	0.590165685	0.892176524	0.034408795	0.41297967	0.800077548	0.009383554	0.020467692	0.265900363	0.000259953	0.095024174	1.26384075853988
cg19434748	Buccal	0.452134892	0.747126615	0.037382589	1.118680042	0.641409182	0.0038369	-0.127587568	0.066180002	0.001826591	0.058296745	1.38624931098409
cg19434777	Buccal	0.507978064	0.87529661	0.044746819	2.855156606	0.582096028	0.003346514	-0.089839161	0.109862948	0.000350221	0.037416994	1.35057745908057
cg19434783	Buccal	0.667151409	0.90434821	0.017328711	-2.159809317	0.643268756	-0.000169497	-0.016020675	0.094922615	0.00032955	0.038411311	1.23299091005515
cg19435547	Buccal	0.340981657	0.749839138	0.002412536	1.494790283	0.65547287	0.00216565	-0.030932719	0.073628922	0.000863006	0.045578143	1.5988255984288
cg19435859	Buccal	0.346958079	0.757592066	0.013546241	0.706219609	0.585536444	-0.009073511	-0.04545252	0.42154857	0.063596031	0.286393489	1.61559893807445
cg19436353	Buccal	0.260601508	0.689785215	0.0041159	1.362688502	0.675728519	0.000590268	-0.022759116	0.11223999	0.00907261	0.087684973	1.76390359954317
cg19436415	Buccal	0.255739109	0.569677813	0.004683184	1.84476933	0.39241126	-0.002370018	0.129088259	0.080091887	0.005305518	0.117055965	1.69368950890339
cg19436502	Buccal	0.423991316	0.720951085	0.036821058	-1.416441094	0.771800348	-0.002099344	0.082089149	0.043571552	0.000627649	0.041533367	1.36648118199729
cg19436567	Buccal	0.422390803	0.760433786	0.109847921	-1.421794994	0.627035303	-0.007329879	-0.03155934	0.134086591	0.001550004	0.096123709	1.38796562352431
cg19436929	Buccal	0.320927032	0.588767221	0.025814387	1.690774393	0.536891987	-0.000484224	-0.001084935	0.049723917	0	0.076344423	1.56475659909112
cg19437001	Buccal	0.307021692	0.867138658	0.008969306	1.886788355	0.603671148	0.000786699	0.015780356	0.518940332	0.002726803	0.123740933	1.77984455984715
cg19437142	Buccal	0.693896825	0.894434951	0.032054876	-0.898959241	0.849094018	-0.00150652	0.031904097	0.057363246	0.000452179	0.030434552	1.17326614660206
cg19437258	Buccal	0.301272238	0.701277892	0.056250828	-3.356183096	0.406251296	0.003577	0.022565582	0.111409749	0.001500377	0.084320686	1.59778825887513
cg19437281	Buccal	0.47194191	0.732407866	0.025675237	1.26920667	0.641386638	0.000447451	-0.054001576	0.068112654	0.00145003	0.071465873	1.35195277120977
cg19437341	Buccal	0.46737435	0.778625139	0.015102001	-1.968994175	0.679689692	0.00023169	0.032949175	0.045771568	0	0.032554695	1.37003003636075
cg19438469	Buccal	0.40863707	0.719363936	0.001827355	-2.069005925	0.579753819	-0.002985576	0.003192813	0.060076281	0.001841154	0.055921348	1.41684696357066
cg19438565	Buccal	0.476313381	0.875052999	0.024340702	-2.030624997	0.66257205	-0.000654199	0.041440801	0.140644469	0.002657697	0.044904432	1.45767909964799
cg19438658	Buccal	0.257388798	0.761867997	0.004032087	2.076984573	0.506022736	0.000260533	-0.002061949	0.223022144	0.000368758	0.105448397	1.84943563783033
cg19438790	Buccal	0.260695589	0.608535293	0.000689247	1.891546895	0.50993824	0.000638807	0.021439196	0.037465701	0	0.042164536	1.66304757108365
cg19438913	Buccal	0.60049571	0.856919776	0.035329874	1.100288056	0.686045774	0.001225078	-0.043919159	0.057500677	0	0.03208439	1.26809260873561
cg19438966	Buccal	0.259801119	0.687735053	0.023057278	1.400280789	0.552960077	-0.0000583	-0.034297147	0.042604884	0.000235248	0.0312606	1.70804219208028
cg19439022	Buccal	0.424166869	0.772364234	0.007496812	-1.807878815	0.674297503	0.000100977	0.029840693	0.053224903	0.000658627	0.035226627	1.38462631377556
cg19439706	Buccal	0.667003661	0.95587289	0.132911115	-0.560792642	0.768171973	-0.016128312	-0.083623382	0.432992576	0.011536396	0.067905394	1.22299340308219
cg19440254	Buccal	0.515777199	0.80089538	0.068979093	-2.066969187	0.6264152	0.000907365	-0.01302602	0.043215673	0.00046764	0.030505068	1.30510332253576
cg19440278	Buccal	0.514578349	0.856397175	0.014935445	-1.455303352	0.773750448	-0.001099707	0.017947084	0.043277151	0.000626983	0.018444735	1.35122381133422
cg19440670	Buccal	0.449118409	0.73704675	0.046847203	-1.614593283	0.677816694	-0.003264684	0.048502288	0.067084214	0.000554974	0.061772121	1.40602861547828
cg19440955	Buccal	0.403247636	0.680445551	0.013870371	-2.195464493	0.630247582	-0.001304038	-0.017731347	0.035798772	0.00069777	0.042073306	1.39671578987607
cg19441128	Buccal	0.37892491	0.810868299	0.021262363	1.347718316	0.681495271	0.002811189	-0.014493173	0.072180851	0.000826529	0.031967175	1.53028255859838
cg19441462	Buccal	0.621373692	0.875276477	0.094940155	-0.10270654	0.701480636	0.002471078	0.048033068	0.138095268	0.034069119	0.084571537	1.16113337312498
cg19441554	Buccal	0.616519527	0.830893523	0.059339414	-0.842691713	0.834130457	-0.002131819	0.077932328	0.091440365	0	0.072131687	1.22386386596989
cg19441779	Buccal	0.624923452	0.893843488	0.012757737	-1.440151072	0.72289846	0.000406726	-0.035342498	0.104048613	0.000851569	0.041409475	1.25902044785809
cg19441811	Buccal	0.591875209	0.848694093	0.382527497	-2.614048872	0.479593765	-0.008440695	-0.004769734	0.315220211	0.011258194	0.192346101	1.2894399236553
cg19441834	Buccal	0.665840564	0.878484589	0.164046865	0.302780844	0.777226794	0.003977051	0.002499476	0.084999279	0.000174755	0.048672695	1.18506714559763
cg19442006	Buccal	0.325214194	0.723165791	0.039518697	0.492837361	0.498511491	0.00683708	0.15255436	0.155528103	0.012392891	0.116813893	1.59285182937941
cg19442480	Buccal	0.510579834	0.824880107	0.018614981	-1.412704663	0.780487718	-0.001060928	0.021289294	0.041639313	0.002034543	0.024333931	1.36108541400917
cg19442495	Buccal	0.319699115	0.818044693	0.016048783	-3.589925747	0.441326288	-0.002844912	0.017961972	0.109671024	0.001205749	0.040483187	1.63498911859097
cg19442647	Buccal	0.665959273	0.919673198	0.020691899	-0.847478561	0.732625151	-0.006581071	0.166633078	0.282446986	0.004275959	0.090777584	1.223404396353
cg19442696	Buccal	0.62274872	0.901920716	0.017244421	-1.647192814	0.683948847	0.001058082	-0.004790966	0.110827798	0.001054975	0.039306888	1.27261879607973
cg19443189	Buccal	0.658382049	0.891705725	0.022818508	-1.405578185	0.740167255	0.001716432	0.025567824	0.232378314	0.001913636	0.108743686	1.2234289631034
cg19443257	Buccal	0.349065646	0.776832966	0.070397815	-2.934977795	0.501316558	0.002102645	0.043538869	0.045739942	0	0.023862616	1.58180461834435
cg19443418	Buccal	0.386192755	0.815156751	0.026431436	1.709765216	0.620259511	-0.000995628	-0.014362868	0.223063864	0.000580242	0.096369634	1.54767093191839
cg19443750	Buccal	0.244864926	0.654402503	0.0100599	1.328689379	0.432281983	0.001591311	0.137802318	0.205816058	0.004923864	0.177837624	1.79844966280799
cg19444027	Buccal	0.621063398	0.866836884	0.060886875	-1.189202553	0.682193792	-0.005635498	-0.00515725	0.094802482	0.001592049	0.05222775	1.21238146743625
cg19444155	Buccal	0.560935528	0.883626242	0.027499454	-2.044616045	0.606464043	0.000197465	0.004420921	0.082872624	0.000544311	0.030083116	1.31480628686355
cg19444690	Buccal	0.543548023	0.828143548	0.083846827	-1.456062954	0.696258642	-0.00196595	0.057839435	0.073859706	0.000298723	0.044781465	1.32017434387671
cg19445205	Buccal	0.432573211	0.847844733	0.042920197	2.283549336	0.575341611	0.002421497	-0.012106696	0.148332654	0	0.054349006	1.4743960145918
cg19445285	Buccal	0.644575826	0.909527616	0.037961042	1.243685258	0.716798998	-0.001941654	-0.006728412	0.244023728	0.001547084	0.083854413	1.25331294122415
cg19445598	Buccal	0.565974611	0.862237549	0.005756822	-1.585282021	0.724504011	-0.000457574	0.015692717	0.04123496	0	0.019174282	1.28900305471734
cg19445734	Buccal	0.323094236	0.797324575	0.011419262	1.292829823	0.542917582	0.003504831	-0.00915409	0.295953625	0	0.12648395	1.70378566711471
cg19446018	Buccal	0.674142286	0.897909971	0.009137371	-1.274762197	0.752027721	0.0003726	-0.026771385	0.056626363	0	0.025834771	1.20660341727956
cg19446499	Buccal	0.5267727	0.871401831	0.107776051	0.138748842	0.724524416	0.008282933	-0.091815315	0.112698193	0.010218067	0.045866134	1.34343993713159
cg19446741	Buccal	0.358680857	0.805359479	0.009387048	2.360211084	0.603068909	-0.002462273	-0.008733226	0.105324812	0.00256797	0.047014355	1.59305029877518
cg19447025	Buccal	0.503795704	0.856540185	0.046666271	0.996298938	0.71368779	0.005254897	0.010482861	0.284021784	0.004105531	0.117180263	1.36395697680217
cg19447156	Buccal	0.62608092	0.834201299	0.019121903	-2.458471825	0.607545965	-0.000993033	0.025358182	0.084562344	0.002889037	0.069667975	1.24726537414053
cg19447201	Buccal	0.502050863	0.846757932	0.049431992	0.461157648	0.783960971	-0.002448366	-0.02889158	0.03962058	0.002049673	0.018524818	1.34555105754717
cg19447221	Buccal	0.376500005	0.779656492	0.031989787	1.101937832	0.617305728	0.007178181	-0.03937594	0.21383491	0.00936419	0.121988543	1.50099768977256
cg19447496	Buccal	0.498542539	0.817990027	0.070509005	1.297556065	0.675687281	-0.003080577	-0.002681394	0.100466638	0.000546447	0.057553712	1.33575774659122
cg19447630	Buccal	0.393991907	0.823893224	0.025387388	2.53386443	0.525930033	0.006112865	-0.140010371	0.274565527	0.018158009	0.119912632	1.57800824042851
cg19447636	Buccal	0.586013585	0.834437814	0.058847937	-1.534887482	0.647357712	-0.001701561	-0.090775627	0.083666894	0.000923497	0.056375217	1.23218460318961
cg19447973	Buccal	0.436473311	0.787993685	0.015457553	-1.529475797	0.68122364	-0.002738523	0.04634674	0.122128277	0.00000263	0.07365867	1.41808725843318
cg19448269	Buccal	0.411949511	0.798376705	0.011871004	-1.86521855	0.685676089	0.00031207	0.008142371	0.04982887	0.001554743	0.026810053	1.45656275586668
cg19450029	Buccal	0.507989327	0.854385402	0.072863544	0.57314856	0.769131844	0.002513849	-0.005729472	0.074918146	0.0000958	0.031533618	1.3312712722969
cg19450046	Buccal	0.216424982	0.856124093	0.008736887	2.435496097	0.41079789	0.003619165	0.012133751	0.784082225	0.065234333	0.191021354	1.99532034895173
cg19450145	Buccal	0.555544686	0.847334194	0.025024881	1.16485906	0.75071397	0.003075504	-0.018741868	0.179182792	0.000182949	0.093845099	1.30428530435752
cg19450233	Buccal	0.203977119	0.690128097	0.006004768	0.100534581	0.432053458	0.001926723	0.006504017	0.077993608	0.010714263	0.056542263	1.96817733020248
cg19450499	Buccal	0.540774125	0.840451535	0.020396124	-1.940341209	0.6968247	-0.000486623	0.048342897	0.061580498	0.002469696	0.034100368	1.31300204027835
cg19450531	Buccal	0.556284025	0.877703995	0.009855317	-1.772357094	0.704596177	-0.000893406	-0.0125842	0.049910222	0.000816314	0.019300769	1.32638589890111
cg19450714	Buccal	0.368905164	0.68775958	0.080075762	-2.441827727	0.513782061	0.001289193	0.124887349	0.094141603	0	0.092188824	1.4332701005535
cg19451038	Buccal	0.38914007	0.802547852	0.088234765	-2.197636857	0.512981476	-0.005704998	0.00046609	0.12584941	0.00078077	0.060481206	1.48494054952238
cg19451198	Buccal	0.391897421	0.745639375	0.00195016	1.466187009	0.66328064	0.001240145	-0.002009415	0.061987983	0.000994318	0.045287864	1.48428943100633
cg19451397	Buccal	0.393449929	0.830332305	0.009539418	0.84360589	0.672493884	0.003898321	-0.021365847	0.285660611	0.001984834	0.111710022	1.52309413661048
cg19451435	Buccal	0.345888403	0.686929352	0.022687624	-3.252443236	0.484079737	-0.000935532	0.08358311	0.029300272	0.001111083	0.027917183	1.5637034856454
cg19451915	Buccal	0.336898272	0.763568338	0.007427671	1.528403573	0.666782016	0.003705697	-0.039376228	0.138727009	0.002716514	0.078378424	1.58811656612524
cg19452060	Buccal	0.60467952	0.884647494	0.051748225	-1.681612224	0.727754949	-0.002851669	0.010768161	0.042542924	0.000729123	0.017828964	1.27296705491634
cg19452184	Buccal	0.554453287	0.833473704	0.016223223	1.523360987	0.631483741	-0.001185476	-0.025715047	0.113479492	0	0.067727372	1.29634425172611
cg19452316	Buccal	0.611006812	0.924944835	0.020884435	0.009305613	0.964113957	-0.004037606	-0.027985343	0.170132836	0.0000000000121	0.040674742	1.25463741964705
cg19452535	Buccal	0.455869846	0.776496476	0.01783279	-1.393757938	0.770865009	-0.000351791	0.087752522	0.116764644	0	0.081394704	1.36446185401956
cg19452545	Buccal	0.437548235	0.753075881	0.026519467	1.65250044	0.565449075	0.002225704	-0.007532438	0.097357961	0.001283031	0.077193996	1.37477961976411
cg19452873	Buccal	0.601677534	0.806592403	0.107398507	-1.917486748	0.644376443	0.00261197	-0.088942724	0.044734678	0.000728358	0.042909998	1.22784050956702
cg19453514	Buccal	0.396293737	0.78738866	0.028257292	0.958541575	0.641290756	0.001780992	-0.003224547	0.083488127	0.004185014	0.04766184	1.49569700180878
cg19453651	Buccal	0.246869972	0.669825751	0.037298418	-2.767784281	0.47742732	-0.002328855	0.060319922	0.054276005	0.001197392	0.043304497	1.69307094215625
cg19454603	Buccal	0.654088849	0.88213273	0.029579404	-0.994939043	0.744097524	-0.004260948	0.046686998	0.180463519	0.000000000013	0.093274778	1.20260311035491
cg19454718	Buccal	0.690140584	0.903508472	0.026573912	-1.049587372	0.807224745	-0.001103925	-0.034839313	0.112015702	0.000388732	0.050832746	1.19075237910173
cg19454930	Buccal	0.328171756	0.756455811	0.031598386	-1.018546064	0.680771352	0.004231868	0.06481774	0.196351568	0	0.11165553	1.70644617640457
cg19455142	Buccal	0.544953049	0.823205992	0.0149114	-1.04990984	0.724832739	0.000535268	-0.096039405	0.105873819	0.003073924	0.069222298	1.29226768579881
cg19455322	Buccal	0.282123126	0.699901033	0.094074909	-2.097977915	0.507827921	0.008696815	0.067362995	0.145232631	0.056701153	0.145053434	1.56506876589101
cg19455953	Buccal	0.62536613	0.859835476	0.059445087	-0.505483172	0.839966385	-0.00246829	-0.014032413	0.086773065	0.00082524	0.052365799	1.23691450486894
cg19455963	Buccal	0.494024375	0.794682477	0.019334247	-1.963994174	0.663588893	-0.000379669	0.02530544	0.041633349	0.00079386	0.028973273	1.36201284296273
cg19456032	Buccal	0.508798044	0.823335916	0.004621321	-1.6302302	0.487186311	0.006044081	0.079180147	0.178353606	0.055980022	0.131616379	1.30082577411865
cg19456275	Buccal	0.564257718	0.836967391	0.009568965	0.977652422	0.834319512	0.000309257	0.056551928	0.169411818	0	0.101278589	1.25821709627529
cg19456400	Buccal	0.307368122	0.779078639	0.001404542	1.692229869	0.601385382	0.002502753	-0.013483098	0.077795594	0.001046576	0.036925018	1.67105946380915
cg19456419	Buccal	0.514393274	0.764980542	0.007757567	-1.427713251	0.761507061	0.000301176	0.002206708	0.058106242	0.004032033	0.058277916	1.28465151692338
cg19456996	Buccal	0.743807178	0.95000586	0.062849023	-0.597643391	0.827406116	0.002434751	-0.002324273	0.262788693	0.000121738	0.063744253	1.1569781195345
cg19457237	Buccal	0.373826531	0.840511633	0.042012015	-0.053619263	0.565015818	-0.001971397	-0.192776927	0.415634988	0.004671706	0.143638672	1.59187488866958
cg19457371	Buccal	0.55051944	0.830519561	0.048167737	0.869808934	0.840220883	-0.002055389	-0.028161735	0.089332302	0.015383651	0.063383208	1.22119454017208
cg19458274	Buccal	0.430734084	0.794108521	0.048900677	-2.657728444	0.546445607	-0.001897708	0.039522585	0.037227399	0.00000333	0.02109529	1.46715535826355
cg19458842	Buccal	0.389650708	0.823807954	0.03625762	1.428888417	0.564630958	0.001401611	0.017042776	0.091021867	0.000831814	0.037276558	1.57366453564775
cg19459784	Buccal	0.618271602	0.838081927	0.035243741	-1.431543213	0.778694238	-0.001510162	0.046248729	0.038845702	0.000922784	0.029294514	1.22982579332881
cg19460042	Buccal	0.318751396	0.709358197	0.01334816	-1.759491424	0.572215961	-0.001362988	0.033448781	0.096422507	0	0.071745835	1.58602160360772
cg19461320	Buccal	0.214173279	0.818533718	0.01903097	-0.740428026	0.440034258	-0.004153234	0.032577946	0.406834151	0.021711958	0.128675975	1.83385673842841
cg19461383	Buccal	0.468365992	0.856232952	0.114949782	-0.10731211	0.588198669	0.001029382	0.434318205	0.507207115	0.037819507	0.202019962	1.38960335076918
cg19461519	Buccal	0.543562059	0.864714266	0.125442612	1.343774306	0.870843952	0.001922074	-0.246198689	0.288766645	0.00651977	0.12438974	1.30572033374489
cg19461907	Buccal	0.678896165	0.886438404	0.047611739	0.343175687	0.896861726	0.00167357	0.018227084	0.19479337	0.025820058	0.120713803	1.18826477789003
cg19462116	Buccal	0.404698137	0.859644979	0.022009967	0.827068261	0.592525522	0.006597491	0.028819517	0.413859884	0.011365434	0.131185675	1.56532827407337
cg19462461	Buccal	0.361065073	0.78181703	0.029548239	1.173609831	0.650313316	0.004921553	0.023463439	0.166526507	0.001100939	0.086924026	1.54767465559838
cg19462926	Buccal	0.281649411	0.624381795	0.014570776	1.604931017	0.664526321	0.001953114	-0.044657453	0.151724736	0.013289722	0.180847908	1.64959541070985
cg19463885	Buccal	0.3112845	0.762885638	0.01638758	-1.722987081	0.478632784	-0.001221306	0.037543495	0.042695601	0	0.022417437	1.67229504196472
cg19464140	Buccal	0.570776858	0.812887489	0.112419698	0.878252125	0.678022626	0.004721767	0.066326626	0.090810154	0.005166883	0.074174786	1.27201507334272
cg19464231	Buccal	0.647378209	0.902591621	0.015918633	-1.368553627	0.757182812	0.000692853	-0.002736464	0.095508656	0.000441471	0.036621689	1.24506239246551
cg19464247	Buccal	0.520807799	0.856593094	0.007907551	0.088174869	0.888866461	0.003037254	0.056742568	0.194854665	0.00798531	0.086628728	1.34686237168562
cg19464309	Buccal	0.255881931	0.675310225	0.00199812	1.922596964	0.539192029	0.002030629	-0.031401028	0.082863968	0.001125439	0.065018269	1.75821503183135
cg19464917	Buccal	0.101913693	0.88025187	0.004819629	-2.427050486	0.291582627	-0.002784346	0.004868688	0.654720262	0.002650599	0.101137184	3.07695287522853
cg19465011	Buccal	0.286932611	0.739736242	0.005521268	2.062355758	0.531165491	-0.00000218	-0.044983914	0.067613438	0.003358297	0.040793335	1.72635197003044
cg19465345	Buccal	0.697209505	0.893226105	0.127970561	0.036172186	0.716346775	0.003735008	-0.031415194	0.031634364	0.011419346	0.023452159	1.09196921811818
cg19466590	Buccal	0.30084147	0.74087827	0.017341775	-3.128577515	0.461746822	-0.001935839	0.085494003	0.042862272	0.001129626	0.025905235	1.66906257783575
cg19467356	Buccal	0.426997466	0.816863941	0.010209575	-2.303633769	0.64095071	-0.001695014	0.022355176	0.061393308	0.001166463	0.029386855	1.45817073057254
cg19467738	Buccal	0.469150613	0.822925538	0.023713186	-1.693119251	0.703051598	-0.002705638	0.014942765	0.178250655	0.00052561	0.08948263	1.38600558144329
cg19467803	Buccal	0.296097249	0.689100749	0.005801549	1.803071447	0.506369997	0.002778379	0.008212544	0.148719164	0.000643832	0.118158856	1.6946894412208
cg19467876	Buccal	0.535576134	0.867382302	0.040654948	0.400478272	0.760250695	0.009069581	0.046343165	0.307022597	0	0.122712096	1.33275069878561
cg19468022	Buccal	0.455237562	0.800844347	0.011704144	-2.271960322	0.57217566	-0.002046804	0.040497679	0.054089595	0.00037724	0.031386474	1.43062903108565
cg19468555	Buccal	0.679650635	0.915917334	0.014983485	-0.333142021	0.840815313	-0.00137058	-0.070371721	0.193724091	0	0.068942589	1.1932241229467
cg19468576	Buccal	0.455513766	0.840730651	0.019673127	1.304973206	0.576591487	0.005932024	-0.033184504	0.337967442	0.001015169	0.140153617	1.5018885258987
cg19468946	Buccal	0.431902201	0.781284119	0.027970548	0.860078632	0.710231966	0.002042144	0.067716577	0.152882218	0.003202044	0.09771	1.4523327077171
cg19468962	Buccal	0.597481976	0.924675321	0.043937648	0.435411367	0.654227377	-0.002373343	0.183367688	0.356527655	0.015088413	0.085551438	1.24091146225649
cg19469189	Buccal	0.426773153	0.776650903	0.01569884	0.951014544	0.751998835	0.002669385	-0.047855729	0.08721102	0.004209654	0.058359599	1.3808245182558
cg19469447	Buccal	0.758767387	0.959037591	0.006274867	-0.117401642	0.864518467	-0.004432313	-0.285572922	0.482640229	0.00434319	0.099605502	1.1230045711514
cg19470159	Buccal	0.257512786	0.740361785	0.042270985	-1.952898338	0.516772987	0.00074102	0.071597828	0.095331838	0.000255059	0.051399115	1.76150273441017
cg19470459	Buccal	0.226048573	0.664182183	0.032950311	0.301849091	0.788877643	-0.001097899	-0.093869728	0.073749613	0.014162146	0.067382037	1.76180631070945
cg19470508	Buccal	0.340069826	0.732676847	0.006610033	-2.132128061	0.660532691	-0.001690597	0.029288464	0.044636044	0.0000932	0.030455837	1.51564584813872
cg19471424	Buccal	0.423889662	0.718869117	0.013412005	-1.469014594	0.640718302	-0.001847401	0.007560684	0.063097408	0.001565026	0.06162669	1.43341937303246
cg19471466	Buccal	0.712694587	0.944297173	0.005657679	-0.811595399	0.880527111	0.000857396	0.264979701	0.391708626	0.000785569	0.09439893	1.17367819549464
cg19471591	Buccal	0.266974141	0.702274765	0.01772774	-2.848252515	0.442934246	-0.000277934	0.075669948	0.046595951	0.0000283	0.031888797	1.77197899470898
cg19472078	Buccal	0.442500957	0.70364088	0.007260647	-1.833226612	0.695220687	0.000438733	0.011461729	0.059797062	0.00073473	0.068695542	1.35933467229124
cg19472302	Buccal	0.731228008	0.918150077	0.035149042	0.452724768	0.734804067	0.006176355	-0.017234473	0.177808124	0.001058265	0.07832248	1.15807088747294
cg19472310	Buccal	0.422631914	0.843559371	0.024796888	-1.745154098	0.506288238	0.00836891	0.000367665	0.150856266	0.034843215	0.06901651	1.39815332158406
cg19472393	Buccal	0.440993258	0.749343954	0.035358128	1.340463833	0.613804893	0.002113423	0.04944098	0.073357374	0.001020852	0.060461521	1.38437115589656
cg19472611	Buccal	0.399836291	0.721059937	0.009834688	-1.676578486	0.691878945	-0.0000215	0.054250586	0.059920482	0.000000000000000261	0.052032979	1.45831784634579
cg19472909	Buccal	0.438867623	0.754664252	0.005052175	1.599873191	0.597162163	0.000227206	0.00237578	0.065001345	0.0000156	0.050510326	1.40832045381683
cg19473021	Buccal	0.234118072	0.707984227	0.001896545	1.77036821	0.531548932	0.002201482	0.002456058	0.075883792	0.000135492	0.046846203	1.91707389724923
cg19473056	Buccal	0.32678852	0.793997376	0.009947749	2.476859346	0.497960523	0.000196551	-0.058408497	0.15416634	0.000293926	0.068104916	1.64115499319775
cg19473570	Buccal	0.314091705	0.631815822	0.00812796	1.7180462	0.572535374	0.000212548	-0.046228601	0.040447401	0.0000555	0.046935427	1.52234876697551
cg19473903	Buccal	0.482451103	0.820917108	0.031763558	-2.054134546	0.592616188	-0.000930855	0.025216477	0.044124032	0.000013	0.023352998	1.3660290322945
cg19474418	Buccal	0.489900073	0.839729451	0.041501325	-1.016847569	0.830733646	-0.00194936	0.118173554	0.157164122	0.002315338	0.073063791	1.39091555972792
cg19474801	Buccal	0.330800449	0.751633112	0.002686198	1.437798666	0.611939854	0.002415945	0.028065952	0.143757045	0.001736233	0.085867176	1.65504823186157
cg19475090	Buccal	0.259212273	0.679068973	0.00407681	2.058724032	0.491515422	0.000610254	-0.008259856	0.066190775	0	0.050595056	1.70984645751359
cg19475689	Buccal	0.576311182	0.830911829	0.015662698	-1.2225248	0.771365475	0.0000954	0.019897651	0.05145263	0.000252773	0.034339159	1.26909048576441
cg19475930	Buccal	0.412616539	0.716989376	0.027927375	-1.862218638	0.681877225	-0.003803497	0.045190612	0.091028262	0.000175905	0.084803061	1.38758803838411
cg19476016	Buccal	0.513607193	0.833292469	0.031569685	-1.622769028	0.718272375	-0.003013755	0.112279563	0.112756795	0.000218689	0.058913767	1.33131618974618
cg19476186	Buccal	0.643763871	0.883187507	0.013972042	-1.112326053	0.800752298	-0.0009359	-0.014623245	0.056136769	0	0.027388591	1.20862780877082
cg19477020	Buccal	0.425228771	0.750091206	0.047621027	-1.685776438	0.615477811	-0.004484083	0.00996126	0.117574536	0.000944476	0.091173803	1.40690417272939
cg19477190	Buccal	0.460252647	0.851265468	0.007426901	1.713961763	0.62516666	0.004369526	-0.041865921	0.228380989	0.001210377	0.087332596	1.4332952502535
cg19477346	Buccal	0.534390996	0.85582997	0.148677885	0.794032847	0.541221056	0.00613539	-0.074808293	0.074000936	0.007335195	0.036480431	1.31223368431826
cg19477551	Buccal	0.695432358	0.894262664	0.05582961	-1.115887821	0.785767258	-0.002325948	0.061560426	0.061042188	0.00000000206	0.032462046	1.12867356734293
cg19477926	Buccal	0.427251967	0.806283347	0.052734734	1.469536814	0.635118159	0.001660201	0.090817357	0.098198845	0.00000000193	0.050187802	1.40310154717644
cg19477942	Buccal	0.553808265	0.812663088	0.002532101	0.965569388	0.781512428	0.000711565	0.06471903	0.073573976	0.000685283	0.053742481	1.20283656102339
cg19478129	Buccal	0.526855127	0.843000368	0.013693331	-2.82985776	0.535610405	-0.000509104	0.068562074	0.071176781	0.001281964	0.035983449	1.37401158770237
cg19478426	Buccal	0.397343348	0.761779201	0.014411449	-1.880157134	0.651579212	-0.000369836	-0.046753591	0.066279467	0	0.043324902	1.41312358520568
cg19478896	Buccal	0.500452133	0.832227252	0.011349822	0.275516946	0.591141901	0.000663973	0.008522193	0.077818943	0.004975772	0.041867808	1.39670417010299
cg19478962	Buccal	0.577021278	0.885431221	0.054516836	1.320801899	0.659639627	-0.000842484	-0.007261072	0.226939444	0.003310462	0.085533723	1.30153782711471
cg19479366	Buccal	0.28889518	0.6898283	0.006149699	-2.05386249	0.580374533	-0.001361246	0.031517968	0.101191773	0	0.078284439	1.61399351240719
cg19479481	Buccal	0.38156342	0.727346199	0.015056937	-1.954954343	0.62455363	-0.0000189	-0.02166356	0.08476903	0.003466191	0.069574513	1.53032507156638
cg19479765	Buccal	0.39046584	0.695441413	0.103883573	1.048861537	0.573380441	-0.002628435	0.009694168	0.042196563	0.00115203	0.043289324	1.37692948938939
cg19479919	Buccal	0.68343051	0.831312648	0.035500506	-1.239944685	0.798597643	-0.001110776	0.010335041	0.023175132	0.0000182	0.026456371	1.14846300621395
cg19480117	Buccal	0.545896556	0.836916265	0.01107893	0.870860031	0.740187593	0.003441247	-0.062626236	0.1044579	0.0012126	0.059216401	1.3129328406751
cg19480152	Buccal	0.419258613	0.681810145	0.042675022	-1.716763303	0.611440246	-0.003245409	0.033026314	0.073858208	0.000743824	0.090411239	1.45356646224862
cg19481531	Buccal	0.688722458	0.928019968	0.022009068	0.016237427	0.911695136	0.002750374	-0.033875893	0.100190093	0.00131897	0.030533646	1.15152130156153
cg19482086	Buccal	0.508950175	0.941806311	0.056177391	-0.782388272	0.806515109	-0.007288439	0.058940583	0.364275843	0.000157079	0.048994792	1.39911763148883
cg19482537	Buccal	0.599178045	0.888908905	0.026018242	-1.324119707	0.712453818	-0.000105261	-0.040713304	0.131045541	0.004697647	0.052047819	1.26777014606867
cg19482982	Buccal	0.462846838	0.772871315	0.032038832	-1.277812472	0.714440811	-0.000398191	0.000438465	0.078507323	0.000488159	0.057873302	1.32524925330073
cg19483126	Buccal	0.424027999	0.805159687	0.055752056	2.057625815	0.650356428	-0.001704801	-0.031515858	0.048862984	0.000990595	0.025485907	1.39064093200704
cg19483330	Buccal	0.558583794	0.801268265	0.018575435	-1.750266284	0.687739632	-0.00124195	0.045256673	0.035048251	0.000454428	0.029072767	1.27254682957579
cg19483506	Buccal	0.591916748	0.863247397	0.025075767	-0.923626691	0.76686747	-0.001740777	-0.039156888	0.088303317	0	0.044505508	1.28923413889098
cg19483568	Buccal	0.377819167	0.755554516	0.074363031	1.000881724	0.454477678	0.005208129	-0.016542146	0.070517183	0.007620697	0.050565699	1.4450250340021
cg19483816	Buccal	0.42434453	0.866465178	0.002450903	-0.846837649	0.642839001	0.0000614	0.036537607	0.104230607	0.00000000000858	0.031481035	1.52019792966844
cg19483861	Buccal	0.487521576	0.814097341	0.010964954	1.468117852	0.731904975	0.000328665	-0.027219359	0.087823437	0.00022455	0.050121156	1.36698810829172
cg19483962	Buccal	0.586193617	0.843623439	0.077019104	0.640670051	0.67052715	0.00314665	0.032632863	0.102800694	0	0.062446607	1.23938369417953
cg19484381	Buccal	0.693129944	0.946472966	0.012072554	-0.407636853	0.85349142	0.00276599	-0.044796459	0.236424442	0.000779178	0.050117055	1.21267619551893
cg19484559	Buccal	0.326167921	0.702963277	0.002745453	0.899139457	0.612630147	0.000381737	0.089727554	0.222815385	0.069778119	0.230658406	1.56358286596485
cg19485268	Buccal	0.470462876	0.820207741	0.038108287	-2.259518415	0.568708923	-0.002840623	0.001929273	0.074485064	0.001426408	0.039023575	1.39291832559279
cg19485873	Buccal	0.585414304	0.862433336	0.008410799	-1.265428801	0.783150898	0.000583622	-0.04065918	0.060842107	0.00010761	0.030267412	1.28414128807339
cg19486507	Buccal	0.774334591	0.931601617	0.061892391	0.941645274	0.78768411	0.003220452	0.057498084	0.363647315	0	0.158157047	1.10804651496734
cg19486585	Buccal	0.386857252	0.667313509	0.053397577	-2.26653114	0.604826683	0.000289613	0.01811248	0.023841735	0.000558015	0.02894379	1.44939022909305
cg19486718	Buccal	0.272272114	0.699172861	0.006666308	1.823021628	0.56502583	-0.000488376	-0.011136632	0.048878463	0.002275092	0.036046734	1.7565248868273
cg19486833	Buccal	0.513619874	0.800969121	0.061369085	2.551596569	0.565592429	-0.000714846	-0.008204242	0.102469348	0.00016067	0.071086119	1.30227193541704
cg19486875	Buccal	0.245158535	0.609336016	0.018436636	-2.284066906	0.512087811	-0.000747487	0.036930051	0.080129147	0.000104605	0.086069125	1.80048072501055
cg19487717	Buccal	0.760031773	0.917928524	0.037770371	0.398875422	0.87549094	0.00042987	0.077734683	0.227510408	0.005915224	0.121329831	1.12996288954217
cg19487966	Buccal	0.34520231	0.644077194	0.012157376	-2.382102054	0.569820172	-0.00191056	0.076782137	0.035608925	0.000135967	0.04256772	1.49329641057004
cg19488093	Buccal	0.341480955	0.641037565	0.032025971	-1.696559555	0.592352468	-0.004829022	0.058247534	0.096655206	0	0.115823143	1.50857815568896
cg19488260	Buccal	0.489229293	0.787451045	0.021159943	-1.722546928	0.731319121	-0.000564735	0.116480949	0.086781015	0	0.061850666	1.31208626498484
cg19488733	Buccal	0.475989963	0.745031793	0.086494109	-1.002594353	0.433759552	-0.004775126	0.071426672	0.12338286	0.003241379	0.120000504	1.33203853506227
cg19488906	Buccal	0.484985215	0.79622487	0.024888472	-1.884172434	0.578089558	-0.00191766	-0.043969232	0.092836714	0.001956581	0.062063159	1.37156738953941
cg19489296	Buccal	0.505346535	0.85387454	0.148659586	0.769925035	0.608451422	-0.0000542	0.077204761	0.049096869	0	0.02058458	1.35062428001803
cg19489694	Buccal	0.318383177	0.697917205	0.00464552	1.987156531	0.509076941	0.000289374	-0.000514199	0.048710685	0.000586992	0.039237536	1.60120901227935
cg19489718	Buccal	0.24816149	0.73475816	0.016302841	1.990862417	0.446890006	0.003767979	0.04350585	0.161277972	0.000900956	0.088403065	1.86992720406456
cg19489885	Buccal	0.536627819	0.766718105	0.063783576	0.650869294	0.650728016	0.006758578	-0.112530619	0.258871428	0.015136662	0.277808888	1.23662452600491
cg19489899	Buccal	0.373606397	0.741782631	0.123105392	-1.750774894	0.55829873	-0.008136692	0.137196988	0.129539206	0.000609657	0.091278833	1.42555578422103
cg19490468	Buccal	0.361487668	0.728250925	0.006177521	1.91412388	0.540287535	0.002382546	0.024089551	0.06054142	0.000443418	0.045186024	1.59090507860614
cg19491415	Buccal	0.440267855	0.779968557	0.023392415	-2.640922334	0.513337461	-0.00000905	0.027976684	0.038960834	0.0007909	0.025748052	1.44483034402686
cg19491961	Buccal	0.391426442	0.842410835	0.002690254	1.079440887	0.68416852	0.001279539	-0.021665766	0.338384577	0.005507109	0.12016736	1.51479028131766
cg19493204	Buccal	0.680958843	0.898963035	0.036641121	-1.197085292	0.818352778	0.000224347	0.055596825	0.08173261	0.000749089	0.038227249	1.20309465601952
cg19493303	Buccal	0.464909643	0.846671238	0.01751399	-0.396448831	0.668116151	-0.002144836	-0.137210048	0.208805612	0.000546952	0.084083286	1.3751959129759
cg19493444	Buccal	0.188773961	0.638283102	0.000943406	2.385669047	0.397331906	0.001282393	0.019803366	0.076223188	0.000540227	0.06177099	2.14531090937072
cg19493446	Buccal	0.443479221	0.841786174	0.01294137	2.237115619	0.566247702	0.0026176	-0.039444648	0.167167611	0.001162259	0.066863289	1.48002383181243
cg19493827	Buccal	0.47859086	0.783644691	0.009217456	-1.98929138	0.672049675	-0.001215126	0.024399551	0.037512649	0	0.026605339	1.39472479315223
cg19494004	Buccal	0.456327485	0.753085888	0.041305476	-1.997211216	0.672963894	-0.003439901	-0.013419168	0.051986027	0.00037407	0.043565563	1.33743368457801
cg19494188	Buccal	0.343118699	0.666100185	0.013594648	2.529755888	0.549818376	0.002815883	-0.012515802	0.212486775	0.024077295	0.244561074	1.48990573822303
cg19494464	Buccal	0.670651401	0.856264853	0.009369539	-1.003088804	0.830394122	0.000360245	-0.021400951	0.049941077	0.000557892	0.039105338	1.17798904930581
cg19494762	Buccal	0.337027383	0.792991116	0.023405325	-1.919284014	0.65026574	-0.0000412	0.001183286	0.051421992	0.000106903	0.02339427	1.53717046340798
cg19495043	Buccal	0.595518838	0.867996481	0.021380073	-1.35139768	0.754623388	-0.001700856	0.020045628	0.03958956	0.000458032	0.01940131	1.25450357245765
cg19495714	Buccal	0.383638609	0.748678096	0.010132889	0.679219444	0.539537376	-0.004216609	-0.127703533	0.218833764	0.096448958	0.217065433	1.47606226423456
cg19496059	Buccal	0.506851603	0.828886193	0.007437429	-2.221564355	0.608311592	-0.000910834	0.025330434	0.048523449	0.002065616	0.026880614	1.36042250030628
cg19496158	Buccal	0.333994526	0.880280229	0.085468093	0.552285442	0.445684475	0.006230416	-0.049619434	0.205427651	0.012941149	0.047856026	1.54030557326217
cg19496491	Buccal	0.263576588	0.661308789	0.01101474	-2.456280146	0.594407818	-0.000799191	0.05327223	0.108036299	0.001195291	0.093016808	1.66045859989787
cg19496639	Buccal	0.508625189	0.867570259	0.001296417	1.614744772	0.693961943	0.001965636	0.037267776	0.080843276	0.000207093	0.029902847	1.34613850430938
cg19497021	Buccal	0.41109038	0.804178806	0.109788303	0.163986241	0.424969712	0.006060843	-0.024480214	0.069330464	0.004590101	0.036824318	1.44877692779841
cg19497494	Buccal	0.341813111	0.679325619	0.065155584	1.691963629	0.568541393	0.002266962	-0.13248335	0.05784539	0.005322538	0.06001655	1.53907273639246
cg19498356	Buccal	0.834803578	0.968364185	0.058504356	0.556495005	0.86360168	0.002324647	-0.083460107	0.287469776	0.002887277	0.068775383	1.09450584541005
cg19498844	Buccal	0.759945607	0.881505846	0.005608109	-0.930082313	0.837217322	-0.000891365	0.074135866	0.038333727	0.000232866	0.037593837	1.11145769341233
cg19499085	Buccal	0.372431081	0.85046662	0.107258525	0.560251716	0.43130227	0.006891188	0.066790063	0.084508014	0.00541321	0.028128085	1.48877331353122
cg19499402	Buccal	0.721997717	0.883067925	0.006029795	-1.078172735	0.76217947	-0.003373472	0.05143351	0.100781469	0.000199232	0.07330892	1.14976338507115
cg19499754	Buccal	0.542217757	0.870858431	0.021030117	-1.214535906	0.728133781	-0.001420962	0.007500948	0.071324375	0.0000897	0.028062623	1.32981723563412
cg19499846	Buccal	0.539734967	0.825941826	0.01071337	-1.133374253	0.591491205	-0.000909512	-0.087247726	0.121669683	0.001964093	0.075188517	1.28375764845469
cg19499924	Buccal	0.428255695	0.845900361	0.007718645	2.074671652	0.692074425	-0.003509121	0.009385927	0.216511852	0.003647859	0.081233007	1.53428876351135
cg19501312	Buccal	0.07030146	0.396184694	0.010607746	2.804021013	0.266972388	-0.000783002	-0.011765932	0.030474672	0.004134094	0.064125123	2.71085392959311
cg19501941	Buccal	0.325139102	0.867414064	0.053348559	0.092720302	0.587505728	-0.000358757	-0.037601765	0.08744042	0.007548307	0.023224693	1.68430339961424
cg19502700	Buccal	0.609364602	0.899150534	0.08883487	-1.042547362	0.745692063	-0.002151385	0.013862563	0.232877834	0.001784323	0.081665638	1.24669023777408
cg19502867	Buccal	0.588768474	0.852129793	0.051843973	-1.730918781	0.719438636	0.001402452	0.071831573	0.100374515	0	0.056357556	1.27196986375164
cg19502932	Buccal	0.517429235	0.867681028	0.005596248	-1.031012701	0.655693133	-0.000118341	0.050049078	0.207005642	0.000137174	0.078254916	1.36503321365165
cg19503288	Buccal	0.28711832	0.589835938	0.000815787	1.688528293	0.546373007	0.001129468	0.024976455	0.042492089	0	0.05757421	1.70256752503896
cg19503700	Buccal	0.328866813	0.726088099	0.030041417	2.153845111	0.505769056	0.001603937	-0.028280216	0.099196827	0.009916117	0.075241018	1.59056921968112
cg19503731	Buccal	0.270266611	0.715158659	0.02276619	1.68516042	0.530739276	0.003108632	-0.009236249	0.079859551	0.001587483	0.052146319	1.77884638569054
cg19503789	Buccal	0.400937031	0.765387594	0.038174119	1.436056923	0.598617715	0.004305977	0.034186264	0.110507441	0.000150243	0.071235082	1.45670561020214
cg19503992	Buccal	0.709573491	0.90353543	0.003175418	0.397149181	0.910263064	0.00145653	-0.010222969	0.059605008	0	0.029643813	1.14656715687315
cg19504301	Buccal	0.51598746	0.833430068	0.013369306	-1.436143212	0.693592626	-0.001678784	-0.02564335	0.148917881	0.00053552	0.07842187	1.32153797544096
cg19504605	Buccal	0.888113485	0.967353898	0.021422151	0.045582272	1.012779979	0.0000608	-0.075601051	0.097447934	0.000206844	0.0402326	1.04739371374039
cg19504620	Buccal	0.428005215	0.768139225	0.020841489	-1.990193892	0.59229514	-0.001026951	0.03179666	0.110916534	0	0.075609004	1.45138244668563
cg19505398	Buccal	0.323225072	0.762374088	0.007996656	1.493600263	0.57177804	0.004820165	0.050068431	0.246958119	0	0.133630376	1.674030058964
cg19506025	Buccal	0.561588013	0.88309453	0.000596421	-1.471156209	0.623378542	-0.00084901	0.01861499	0.177761245	0	0.064637141	1.33483692514984
cg19506755	Buccal	0.529047464	0.840836602	0.00575951	-1.508021634	0.754922596	-0.000320335	0.02435174	0.037009515	0.001607887	0.01971357	1.31729793883585
cg19507405	Buccal	0.335799542	0.583627109	0.011849181	1.654322467	0.575172197	0.001173285	-0.02229531	0.031596451	0.000131543	0.053305921	1.47188521649002
cg19507489	Buccal	0.208719352	0.680111497	0.00449366	1.977874288	0.512375701	-0.000517679	-0.034675509	0.090431966	0.003592733	0.063805518	1.977665905801
cg19507638	Buccal	0.483392106	0.803735822	0.018695446	0.642535418	0.761583773	0.004477501	0.09697752	0.157668801	0	0.096598548	1.28003805225268
cg19507727	Buccal	0.559589365	0.837121399	0.026567129	-1.977579884	0.685880604	0.000308964	0.031891742	0.058247956	0.000234111	0.034322082	1.30037075330971
cg19508191	Buccal	0.346166888	0.825999429	0.080194103	-1.587303791	0.510420247	-0.007450613	-0.000943765	0.253011166	0.001098792	0.09214731	1.60860870209881
cg19508488	Buccal	0.503576085	0.852984686	0.003863704	-2.00649214	0.658717067	-0.000680568	0.01748878	0.042488846	0.0000402	0.017894283	1.39495526906813
cg19508967	Buccal	0.910763379	0.963239668	0.090081998	-0.161879138	0.984490118	0.002429544	-0.072950479	0.061730654	0.00638824	0.047718183	1.05050725940959
cg19509405	Buccal	0.552351014	0.867196505	0.002707274	1.000749742	0.754706977	0.002835645	-0.010546825	0.144480465	0	0.060942625	1.29981593070146
cg19509830	Buccal	0.277751702	0.671243157	0.00725977	0.454424215	0.789071269	0.002016456	-0.117623629	0.119117451	0.020783363	0.116885258	1.73645456245964
cg19509940	Buccal	0.460514994	0.755378108	0.036907479	-2.087830946	0.608618337	-0.002286221	-0.00691153	0.030916266	0.000361149	0.02594811	1.40019303952427
cg19510038	Buccal	0.514899655	0.800889444	0.01532571	-2.4515197	0.601184046	0.0000422	0.064364768	0.053117051	0.00102849	0.037696972	1.33809322493269
cg19510057	Buccal	0.619464903	0.885654183	0.008065861	-1.478362968	0.753046961	0.000420541	0.010167727	0.05613359	0.0000394	0.024130005	1.25410196123597
cg19510321	Buccal	0.4995164	0.784739231	0.023879166	-1.384920886	0.771016947	-0.001128466	0.081007209	0.077009691	0.000480921	0.058483007	1.31867131380976
cg19510604	Buccal	0.27054965	0.5982495	0.018434122	1.904292064	0.479495472	0.001776659	-0.002798924	0.049739288	0.001767939	0.063146365	1.67639665483733
cg19510792	Buccal	0.430796482	0.719486722	0.027827727	-1.58913153	0.750957652	-0.0019096	0.050870941	0.088110145	0.000118091	0.085729228	1.36469472057524
cg19510942	Buccal	0.4821289	0.868583393	0.024727491	1.775995151	0.688885654	0.001838832	-0.073361	0.135493344	0	0.046075478	1.40137653811968
cg19510980	Buccal	0.333119008	0.777012532	0.000820946	1.372887176	0.575216105	0.003716178	0.020302297	0.188589727	0.002732322	0.096109578	1.64657834216817
cg19511222	Buccal	0.586282837	0.851964945	0.071727769	0.306170046	0.631593123	0.003695719	0.05831193	0.071867755	0.011155798	0.046259781	1.2315753644058
cg19511386	Buccal	0.676890583	0.899702686	0.25423603	-0.030222036	0.676066015	0.005108291	0.017382736	0.040240585	0.001896196	0.018967578	1.18038402507518
cg19511435	Buccal	0.38183053	0.759586991	0.008236323	-1.496233915	0.673959956	-0.000925135	-0.00075487	0.050561489	0.000000000213	0.03217851	1.35495488295374
cg19511862	Buccal	0.255472084	0.656872026	0.013797899	-2.632687688	0.570728708	-0.001006083	0.030224641	0.069660343	0.001702784	0.06100321	1.65061193653354
cg19512254	Buccal	0.528379886	0.839354907	0.06768025	0.402080528	0.777602029	0.001178145	-0.074980191	0.045715788	0.001026171	0.024146204	1.35316050222931
cg19512521	Buccal	0.357591913	0.77895324	0.062409888	-2.678006243	0.484321391	-0.00322032	0.002560977	0.038020969	0.0000236	0.019958254	1.61349492188095
cg19513064	Buccal	0.355198228	0.818981148	0.007843235	0.89991738	0.634408821	0.003713473	0.090770694	0.359463009	0.0000000000338	0.140301805	1.66318400879555
cg19513193	Buccal	0.530134799	0.774986168	0.032446396	-1.72486833	0.696007611	-0.003022342	0.044167226	0.042303584	0.001876671	0.040600829	1.28478054756598
cg19513207	Buccal	0.337378332	0.79451993	0.024665353	-0.047918521	0.415173073	0.001542084	-0.038055181	0.065837229	0.006154814	0.032359624	1.55939178927314
cg19513374	Buccal	0.619367462	0.910422163	0.026281467	0.652333242	0.826691053	-0.003895777	0.048479956	0.171346266	0.00014241	0.05277903	1.27915561164225
cg19513423	Buccal	0.340958347	0.756182014	0.000650905	-1.482021968	0.577475504	-0.001598153	-0.013266048	0.085255211	0.001210182	0.050772197	1.64384748507412
cg19513486	Buccal	0.429665067	0.777390981	0.031860176	0.99108557	0.708097519	0.003639992	-0.030448225	0.097929147	0.004175375	0.065365814	1.45967176146563
cg19513744	Buccal	0.332965393	0.671426323	0.007920273	-1.476131341	0.590331288	0.000898749	0.043758279	0.04366869	0.0000189	0.042411416	1.55595703630777
cg19513868	Buccal	0.53026689	0.816835722	0.025244777	-1.254075355	0.640096186	0.000431483	-0.131661	0.066897847	0.001236484	0.043548963	1.32846326924462
cg19514148	Buccal	0.590389558	0.833787505	0.03513041	0.633513608	0.730119294	0.001526711	0.024922969	0.08025399	0.001994222	0.056165964	1.26784535954254
cg19515239	Buccal	0.273290318	0.678301616	0.001615351	-0.416622944	0.861164472	-0.000441228	-0.004480405	0.11430371	0.016441873	0.103850543	1.75149361343231
cg19516235	Buccal	0.446750269	0.835697316	0.008167849	-1.80225523	0.690909283	-0.002602565	0.003943081	0.095237699	0.0000131	0.04023676	1.46531198381231
cg19516457	Buccal	0.329026421	0.79746725	0.016252986	-1.704646763	0.487790169	-0.001834968	0.130602072	0.251614812	0.000794143	0.109130282	1.75441733426696
cg19516944	Buccal	0.408597385	0.763067354	0.006616437	1.454138824	0.680918772	0.000644291	-0.034607951	0.066162141	0.000518175	0.044570049	1.44334821155898
cg19517104	Buccal	0.3607357	0.806435071	0.006008554	0.917266483	0.625657094	0.007945736	0.151588279	0.352101736	0.014890195	0.159382696	1.64955043217997
cg19517718	Buccal	0.324121351	0.79205964	0.009263587	-2.662793865	0.483917457	-0.003050654	0.051964624	0.464545058	0.013695321	0.212518358	1.6883397473032
cg19518383	Buccal	0.314735837	0.800353638	0.00963338	-1.615537709	0.566643379	0.001614688	0.026756796	0.211292496	0.002468539	0.087881072	1.71775966856182
cg19518441	Buccal	0.549591753	0.898376458	0.021258281	0.364516265	0.822062237	0.001388229	0.04096294	0.106098437	0.000468142	0.031049736	1.33470456563522
cg19518695	Buccal	0.405739541	0.784585553	0.011700855	1.479917978	0.548271544	0.00313432	0.006888157	0.170700698	0.003987775	0.099329067	1.48696035158861
cg19519331	Buccal	0.590517312	0.869292311	0.033316967	-1.117837506	0.715334044	-0.003068399	-0.001799701	0.22790803	0.002574199	0.108064925	1.25765673330808
cg19519375	Buccal	0.762382173	0.860472403	0.017636582	0.164155466	0.936118325	0.001557374	0.082687514	0.092750044	0	0.131931495	1.10349167248835
cg19519384	Buccal	0.466835623	0.761599979	0.072833202	-2.284527277	0.562387519	-0.004938294	0.133691729	0.155468051	0	0.125739717	1.32356858934856
cg19519593	Buccal	0.36248823	0.810121789	0.009718364	1.030218539	0.622496474	0.005785347	-0.008814862	0.411945374	0.001196016	0.175247245	1.59971919387981
cg19519626	Buccal	0.370738899	0.731736959	0.00165885	0.721469786	0.629899592	-0.001509078	0.045387025	0.201628762	0.047069971	0.184811737	1.50869360077731
cg19519747	Buccal	0.547132759	0.922552652	0.26535756	-2.611959357	0.750822098	0.009469797	-0.019024088	0.475283479	0.00836088	0.099773543	1.27473337397596
cg19519867	Buccal	0.413642283	0.768162558	0.033855911	-1.230456048	0.706468054	-0.00308376	0.030672184	0.094825589	0.000000000151	0.062010902	1.4568356325931
cg19520087	Buccal	0.406885074	0.887920558	0.032319518	0.334582975	0.465805662	-0.001785446	0.097077016	0.255987266	0.00163576	0.060025187	1.56266226865788
cg19520497	Buccal	0.288544513	0.778559944	0.00175258	0.741270448	0.640569904	-0.000559491	0.016468556	0.266962562	0.007403763	0.123987309	1.79406507359595
cg19520879	Buccal	0.56465256	0.85792059	0.018934601	2.302431489	0.591276839	0.002361248	0.025721164	0.115143807	0.000628185	0.056087996	1.28607339586707
cg19521129	Buccal	0.372633507	0.664383815	0.019387122	-2.318695235	0.631898252	-0.000738827	0.020094763	0.019594035	0.000274245	0.022855559	1.42548283748701
cg19521384	Buccal	0.455277704	0.815474214	0.013259943	1.188181313	0.677365322	0.003168042	0.019225487	0.163659755	0.000966058	0.084336485	1.41988581989016
cg19521420	Buccal	0.389516398	0.786842839	0.019489974	-2.564225786	0.553619748	0.000963856	-0.004353893	0.038558448	0.001091813	0.021271519	1.5096346086699
cg19521564	Buccal	0.531662425	0.83235895	0.009922037	-0.642431688	0.822828457	0.001513037	0.071425204	0.208248939	0.002429451	0.11745512	1.32000809148612
cg19521934	Buccal	0.564030654	0.825644891	0.027245506	-1.152032376	0.813785825	0.000276155	0.028246571	0.053078943	0.000498309	0.035707031	1.25978909815408
cg19522332	Buccal	0.300231602	0.746582271	0.045965912	-2.447744943	0.428057564	0.000686371	0.027191009	0.036791378	0	0.020888481	1.68362294488841
cg19523099	Buccal	0.460417828	0.800527504	0.004939941	1.159560926	0.592088681	0.000849276	-0.022361364	0.075185741	0.001786612	0.045143871	1.41351245877565
cg19523118	Buccal	0.385475887	0.795288178	0.143571621	-2.904055509	0.403784644	0.005568348	0.059315928	0.14953101	0.007574738	0.078478378	1.48738569675826
cg19523384	Buccal	0.427537053	0.757754968	0.067478173	-1.82980613	0.707063577	0.001740808	0.026701835	0.047983327	0.002474063	0.037015109	1.34565596479809
cg19523931	Buccal	0.597453277	0.835079389	0.033702412	-1.492414461	0.774140471	-0.001368455	0.026391776	0.037653753	0.000698292	0.026617625	1.2335620442752
cg19523937	Buccal	0.485809877	0.881707986	0.01731449	1.630601737	0.706715754	-0.001638122	0.025368072	0.187683648	0.009318216	0.058862992	1.38832070530308
cg19524131	Buccal	0.39784815	0.71544398	0.006982993	-2.384154386	0.56580448	-0.00042657	0.014187909	0.043107724	0.00077652	0.039318923	1.41946573476473
cg19524350	Buccal	0.38599377	0.709910046	0.031140792	-2.187413046	0.623665491	-0.000869311	0.038585346	0.045490357	0.001076028	0.041703494	1.47359034307236
cg19524391	Buccal	0.494082805	0.758757413	0.021340231	0.57985866	0.756279786	0.001735231	0.025115736	0.047449769	0.000444669	0.043654274	1.33396375203911
cg19524624	Buccal	0.512547114	0.821629065	0.004891836	-1.506848708	0.688960461	0.001166488	-0.012932144	0.071117281	0.006308867	0.044682565	1.36285423392435
cg19524774	Buccal	0.417981386	0.82077178	0.001631547	-2.141730622	0.611130767	0.000026	-0.001872579	0.053200105	0.000345594	0.023826041	1.45394310163009
cg19524824	Buccal	0.488306632	0.832223857	0.133049956	0.764671461	0.66551499	0.00786424	0.121149608	0.176573562	0.001010101	0.086632189	1.36968560356511
cg19524899	Buccal	0.481751652	0.815572071	0.032036273	1.485647566	0.566578258	0.002228157	0.02126096	0.063673737	0.001607646	0.036066429	1.35364062220141
cg19524908	Buccal	0.670546955	0.918753679	0.016525539	0.250557893	0.867945137	0.008626373	-0.026056743	0.250447213	0.006245689	0.08402413	1.18178612086984
cg19524972	Buccal	0.591705824	0.84676085	0.014578222	-1.049032957	0.796591429	-0.000798156	0.041638414	0.140935564	0.002474434	0.086161903	1.24619212217365
cg19525705	Buccal	0.289069999	0.656172938	0.041625983	1.792413668	0.569801243	-0.002405855	0.014256144	0.074661468	0.000325628	0.070232598	1.59323171739605
cg19525780	Buccal	0.584094153	0.868548152	0.014926001	1.27313255	0.765444363	-0.001707159	0.015714158	0.043951415	0.000351623	0.020473314	1.27024169664507
cg19525954	Buccal	0.603406712	0.909610237	0.016839072	-1.629312519	0.694211431	-0.00018341	-0.051954244	0.095904684	0.000671213	0.028508726	1.31243945840405
cg19526166	Buccal	0.444109051	0.847986801	0.116727787	-0.283201205	0.484893195	-0.001369269	-0.147856	0.257268626	0.002181384	0.097652881	1.45471546074747
cg19526779	Buccal	0.346147588	0.844034043	0.008493694	-1.632372499	0.57601653	-0.002098856	0.017547964	0.212466748	0	0.0665565	1.67426168064685
cg19526908	Buccal	0.579727329	0.818827631	0.00542088	-1.114525074	0.788814186	-0.001345508	-0.004251538	0.04359435	0.00013124	0.033131989	1.27709952099803
cg19527084	Buccal	0.614982054	0.802307277	0.002605425	-3.149885848	0.508718118	-0.001282231	0.058061972	0.039929097	0.001068101	0.043266185	1.2469855219485
cg19527198	Buccal	0.366644346	0.700386288	0.023781928	-2.72029837	0.511738949	0.000455256	0.039036807	0.026570344	0	0.023853279	1.55169675412916
cg19527269	Buccal	0.301664788	0.720209167	0.038270357	-2.848641205	0.449873265	-0.003652805	-0.021848046	0.061681963	0.001989761	0.042563622	1.63580701156776
cg19527946	Buccal	0.266102116	0.626208607	0.037660208	-3.10947593	0.516745166	-0.003358615	0.045819807	0.050382288	0.002334	0.054719632	1.55413113360181
cg19528419	Buccal	0.30634205	0.818298546	0.062911498	-1.150081112	0.553031009	0.00313915	0.096392043	0.104192639	0.006910272	0.039432179	1.65067675830102
cg19528521	Buccal	0.543002144	0.847234651	0.01305391	-1.5342276	0.755570913	-0.000610099	-0.005731434	0.075658221	0.000565345	0.03827441	1.317927769881
cg19528610	Buccal	0.516603121	0.782316594	0.03834595	-1.697860872	0.600319187	-0.003905954	0.043567161	0.071134766	0.001333006	0.05936858	1.28399353626487
cg19529579	Buccal	0.284810558	0.730357579	0.006362978	-2.151138425	0.505160411	-0.0000855	-0.011023006	0.096148935	0	0.058188766	1.76359828173979
cg19529599	Buccal	0.33738666	0.699857505	0.094661042	0.298488375	0.368177176	0.004038352	-0.010159403	0.033448114	0.001455825	0.028902063	1.52364603227882
cg19529604	Buccal	0.298457897	0.691567396	0.046850066	2.073553296	0.577687168	-0.004920796	-0.004905604	0.101943773	0.04908084	0.118493485	1.57816903270576
cg19529645	Buccal	0.260787262	0.664639942	0.012709192	-1.255524273	0.609419457	-0.0000597	0.081899943	0.078848183	0.000794039	0.066135058	1.70805066230693
cg19529696	Buccal	0.564665892	0.860749748	0.024662506	-1.631752157	0.739678748	0.000147102	0.027885395	0.055305991	0.000089	0.026052654	1.31910833620206
cg19529895	Buccal	0.291978984	0.65146195	0.056985192	1.21138403	0.510638528	0.002351349	-0.08996348	0.077611208	0.001177095	0.076389493	1.6363940801897
cg19529957	Buccal	0.290769891	0.743773968	0.020020406	2.75087995	0.458428516	0.000605776	-0.029434505	0.095910755	0.00359562	0.056282327	1.64902267803101
cg19530281	Buccal	0.412787145	0.713727984	0.211228117	-0.431858694	0.35840059	0.00643523	0.011033807	0.04660679	0.022735039	0.065961885	1.25915303026704
cg19530293	Buccal	0.450720717	0.770924415	0.034824571	1.32587793	0.546091651	0.005567889	0.029221095	0.12390973	0.001445096	0.089679571	1.37394356623531
cg19530344	Buccal	0.513863993	0.862539379	0.013525969	0.779138956	0.770639797	-0.0000353	0.094705079	0.211260785	0.000254765	0.083387185	1.38911415362775
cg19530551	Buccal	0.507570061	0.792779556	0.034975464	-1.738999575	0.716416981	0.001718655	0.035124879	0.040608488	0.006155659	0.033976735	1.26486492433772
cg19530576	Buccal	0.591200105	0.81812665	0.040151333	-1.188235102	0.818559304	-0.001130429	0.043710824	0.047634932	0.000209015	0.038345179	1.24381631871423
cg19531075	Buccal	0.227302998	0.542413222	0.025584878	2.362085332	0.300257045	0.000273676	0.102613218	0.065489313	0	0.095100195	1.91572372738185
cg19531351	Buccal	0.343413881	0.74385791	0.020774739	1.634153308	0.542562038	0.002746355	-0.022624469	0.111285532	0.001304954	0.072017961	1.57967498842825
cg19531507	Buccal	0.44027089	0.790974314	0.014047231	2.442818009	0.618234225	-0.000776746	-0.03621474	0.038680197	0.00051674	0.023362094	1.4184042530787
cg19531713	Buccal	0.421411449	0.807953748	0.016743154	-1.123970248	0.659465649	-0.000616183	0.022262105	0.080917962	0.002531074	0.04146008	1.43053418625581
cg19531732	Buccal	0.216120026	0.586147538	0.007418758	0.860379347	0.59258363	0.002841937	-0.019248517	0.036403922	0.006860039	0.048388015	1.67244543823603
cg19532091	Buccal	0.501971766	0.824970782	0.071919039	-0.951722984	0.692066358	0.001872213	0.025504713	0.202499151	0.004073537	0.111939215	1.31859910059915
cg19532212	Buccal	0.346215129	0.814141226	0.042272869	2.118372194	0.559914753	-0.006532686	-0.047070372	0.259222093	0.002461033	0.103939715	1.57549482626624
cg19533443	Buccal	0.357011593	0.8165849	0.009605173	0.910249379	0.731496128	0.000635793	-0.038787484	0.147268002	0.015107083	0.064803682	1.52416542845389
cg19533530	Buccal	0.675114644	0.872356444	0.026526354	-1.051199271	0.83179502	-0.001775746	-0.00432965	0.05447952	0.000675636	0.035693247	1.18377294992323
cg19533760	Buccal	0.812958765	0.967994267	0.040549671	-0.430728292	0.905765821	-0.00034427	0.144984597	0.266498931	0.000360369	0.055090786	1.12318489940184
cg19534586	Buccal	0.249801935	0.669044181	0.006506064	-2.240438355	0.528907809	0.000212906	0.088940506	0.111308969	0.004843327	0.091692282	1.76867986414898
cg19535369	Buccal	0.683842502	0.907761022	0.206879536	-1.515816072	0.691529861	-0.001746879	0.123152221	0.107507191	0.001687722	0.044980768	1.2174008008535
cg19536059	Buccal	0.459431839	0.837505798	0.031403082	-1.88943038	0.606432927	-0.003467197	-0.045274309	0.12403661	0.001267176	0.053854909	1.38225351177175
cg19536075	Buccal	0.419475116	0.766556284	0.047178124	2.549162785	0.582181637	-0.00015224	-0.025154119	0.093837366	0.000148761	0.063214236	1.38929462450384
cg19536085	Buccal	0.564098953	0.887818261	0.023806555	0.684814485	0.728585191	0.003572538	0.025954801	0.315533997	0.007474217	0.111935317	1.31627409309673
cg19536404	Buccal	0.446664852	0.776772205	0.015353777	-2.304363869	0.566385532	0.000268541	0.093096334	0.14793758	0.002388956	0.101654995	1.37092887346371
cg19536407	Buccal	0.652913267	0.841096211	0.039218309	1.200437009	0.730652348	0.000823599	-0.04836116	0.119022867	0.002429696	0.102555906	1.17571252411355
cg19536508	Buccal	0.577710551	0.830908656	0.043449422	1.377604465	0.643730998	0.003274255	-0.036511686	0.147842957	0.001835437	0.099958571	1.27069172558461
cg19536810	Buccal	0.317464375	0.820747168	0.021299327	-1.723577935	0.726209846	-0.000121159	0.07900492	0.177161414	0.010365528	0.066790949	1.71245306756777
cg19537317	Buccal	0.272738943	0.57399734	0.020732251	-1.745003016	0.406078798	0.000477914	0.07728759	0.058376851	0.00050314	0.083260858	1.81151522335157
cg19537908	Buccal	0.368703739	0.681887247	0.001382042	1.301182771	0.562458893	-0.00110182	-0.054747194	0.051107732	0.015986756	0.068150498	1.37741913389582
cg19537932	Buccal	0.314738065	0.777212489	0.019750805	1.251028746	0.524260049	0.004526513	-0.003579464	0.298431403	0.019273435	0.15304775	1.671730926245
cg19538089	Buccal	0.456431513	0.768680464	0.134028117	-0.380096997	0.894748722	0.01034422	0.059141725	0.157484044	0.002238689	0.118325421	1.3108885316867
cg19538502	Buccal	0.546079693	0.820712582	0.068483041	-1.581724796	0.715716607	-0.00435858	0.019535236	0.047022728	0	0.030697647	1.26167598992817
cg19538655	Buccal	0.37335299	0.742072746	0.016373345	-2.002151998	0.586058204	0.000472447	0.146026035	0.097466817	0	0.068180097	1.49860815498471
cg19538733	Buccal	0.324999414	0.749707567	0.05826039	-1.983995181	0.630122497	0.005017145	0.041092766	0.098955181	0.028701834	0.075231861	1.5121986818945
cg19538873	Buccal	0.187089194	0.711941132	0.020774479	0.610893085	0.254456528	0.00117789	-0.023370431	0.064335508	0.006657476	0.038963672	2.25683468626974
cg19539048	Buccal	0.299315048	0.758694777	0.018241213	-2.318609906	0.649329365	0.000806253	0.041519789	0.050427795	0.003671448	0.028417514	1.65335431318338
cg19539318	Buccal	0.598703082	0.892808264	0.020146955	-0.695478875	0.785352026	-0.003556825	0.052284124	0.169913358	0.001841388	0.062598997	1.26229238691902
cg19539385	Buccal	0.555403034	0.918836193	0.136607639	2.371567996	0.436230117	0.004737514	0.061455924	0.292471414	0.007897842	0.067080044	1.2589991235398
cg19539556	Buccal	0.303738565	0.72317904	0.011967023	0.719951016	0.390903651	0.000166358	-0.019276938	0.081969769	0.008624826	0.059790327	1.68623739743945
cg19539743	Buccal	0.313658147	0.659927722	0.042562014	1.089945069	0.636230525	0.004094893	0.048543709	0.107359554	0.006780797	0.112097545	1.62773255779659
cg19540080	Buccal	0.559037469	0.822742962	0.036866014	-0.828414768	0.785613301	-0.004771819	0.104927735	0.137682503	0.001870073	0.093804175	1.26689197961765
cg19540390	Buccal	0.448187231	0.787984174	0.062570907	-2.084095034	0.601473272	0.000568664	0.016339178	0.041348839	0.001153051	0.026518994	1.38251499438457
cg19540689	Buccal	0.50131024	0.861905366	0.045382447	-1.651188074	0.651189094	-0.005817016	0.012902479	0.170049745	0.006543461	0.067628685	1.33428109456009
cg19540690	Buccal	0.606360936	0.879933617	0.044038312	0.602895586	0.770680592	0.005141789	0.053239029	0.229759324	0.003253631	0.102265411	1.24469747839804
cg19540702	Buccal	0.301258296	0.650672252	0.039357274	-2.791603886	0.434427976	0.000782274	0.107480332	0.133417146	0.002822686	0.13620622	1.63788973834144
cg19540797	Buccal	0.496560243	0.825938791	0.00686931	1.554294904	0.736342137	0.001530873	-0.026475621	0.108621562	0.000168933	0.057490705	1.36033946918912
cg19540825	Buccal	0.704985539	0.9270586	0.053408125	-0.63499119	0.80929577	-0.006144336	0.061921707	0.178787959	0.000840526	0.059000192	1.18831734635248
cg19541373	Buccal	0.455636845	0.756967838	0.040166504	-1.943925178	0.690599674	-0.00265099	0.041486846	0.032757312	0.000359756	0.026709874	1.32930745769455
cg19541444	Buccal	0.364336381	0.71947759	0.023420031	-2.285783375	0.63721204	-0.002094064	0.041794965	0.046634266	0.000139301	0.036945963	1.44485283794204
cg19542175	Buccal	0.231882354	0.573876711	0.004813304	1.785681547	0.547492743	0.001529042	0.068368937	0.055623605	0.000179848	0.069530828	1.77342154322161
cg19542310	Buccal	0.297649905	0.813463375	0.005042218	1.790990743	0.547583883	0.004511436	-0.024892799	0.201598081	0.000306893	0.07301607	1.71081690214275
cg19542481	Buccal	0.512341743	0.756211336	0.02437085	-1.694206956	0.672528509	0.000356752	0.024292756	0.063366172	0.000449389	0.063794384	1.28092200998699
cg19542630	Buccal	0.357920914	0.736499444	0.01238699	-1.957615141	0.656470815	-0.000674306	0.032174413	0.032490803	0.0000613	0.022657122	1.5236707428577
cg19543022	Buccal	0.330218956	0.780097791	0.030447345	0.723046641	0.401748514	0.003204502	-0.043325886	0.063948223	0.008221508	0.035276795	1.58457471064719
cg19543453	Buccal	0.653397314	0.904967341	0.024622858	-1.48388619	0.714959718	0.000590021	0.064662045	0.44868281	0.002643419	0.170492215	1.24251076981565
cg19543471	Buccal	0.367252759	0.7087953	0.006612295	-2.263245132	0.602322114	0.000157044	-0.006053566	0.066720423	0.000141484	0.057007545	1.56032229003217
cg19543660	Buccal	0.25358265	0.698911034	0.017104868	1.715438725	0.455854441	0.001393146	-0.066389185	0.074664661	0.002054104	0.051869978	1.88026649051138
cg19543743	Buccal	0.229585873	0.571785428	0.002829071	2.382806512	0.451001693	0.000197111	-0.013447934	0.03077299	0.001061283	0.039836111	1.84102517310731
cg19543911	Buccal	0.353428438	0.845830083	0.051419629	-1.205667383	0.580884964	-0.006630633	0.059379461	0.321515086	0.006035685	0.102555456	1.61423512026241
cg19543987	Buccal	0.323166775	0.661618893	0.045666676	-1.656238384	0.569397607	-0.004410428	0.046620491	0.103942068	0.000137211	0.104057442	1.58909972229653
cg19544026	Buccal	0.489733208	0.805065966	0.031366788	-1.637322021	0.694710182	0.000616396	0.006901581	0.069520254	0.001002997	0.043596428	1.3548528505785
cg19544767	Buccal	0.327578979	0.789814311	0.065464895	2.729211043	0.220857113	0.00550389	-0.008513614	0.115842003	0.005828944	0.055325697	1.44327045497267
cg19545011	Buccal	0.66373964	0.88280552	0.006109741	0.555582446	0.770641628	0.002002558	0.013152725	0.071087272	0	0.03802982	1.22880513199791
cg19545116	Buccal	0.438374564	0.747116083	0.030726639	-0.997987215	0.7583639	-0.004026325	0.131910964	0.11807634	0.000315585	0.096972425	1.40614460595645
cg19545348	Buccal	0.56957935	0.826297648	0.049126115	-0.993437032	0.730253917	-0.001712531	0.002925296	0.092839725	0.001257421	0.063668604	1.26633461007696
cg19545425	Buccal	0.487066904	0.85613784	0.008416306	0.931694969	0.613295379	-0.004601002	0.068085763	0.07577177	0.00094117	0.029902353	1.40880598861822
cg19545623	Buccal	0.581867336	0.881070697	0.026646183	-0.872180689	0.815895054	0.006400655	0.037794713	0.275970508	0	0.109694556	1.26057092931806
cg19545965	Buccal	0.26224714	0.598928517	0.00044408	1.85092063	0.514869794	0.001625678	0.005695164	0.033623156	0.001277153	0.041574973	1.75882272429971
cg19546024	Buccal	0.278440735	0.666880139	0.021234528	0.767662984	0.597914404	0.005978426	-0.018796252	0.132070259	0.011148933	0.122822651	1.66192380556776
cg19546091	Buccal	0.676681137	0.869154474	0.047754681	0.468051682	0.879484368	0.002700478	0.004788734	0.071636767	0.002378954	0.050316714	1.17634887370386
cg19546356	Buccal	0.348128224	0.723388489	0.09257066	0.951874733	0.583357287	0.007334418	0.009181842	0.064162473	0.014034906	0.057640782	1.61154037954293
cg19546491	Buccal	0.517860729	0.839663925	0.01093505	-1.101097074	0.798813751	-0.0000537	0.020779224	0.116973305	0.000924945	0.058741936	1.33391404491213
cg19546580	Buccal	0.407091312	0.777573296	0.010672472	1.666836921	0.634917943	0.001150583	-0.057150917	0.04886882	0	0.029339431	1.4591919387118
cg19547111	Buccal	0.375975224	0.723269702	0.026081116	-1.910967237	0.702947871	0.000539451	0.05553178	0.063655668	0.0000148	0.050733773	1.44250968145757
cg19547144	Buccal	0.259276677	0.737262402	0.022206224	-3.656896507	0.406254718	0.001521087	0.116529373	0.141513418	0.018086957	0.087728602	1.78694641047458
cg19547293	Buccal	0.326543539	0.72996756	0.004121375	0.867744049	0.603626542	0.00447946	-0.1196827	0.219585945	0.019560952	0.160073314	1.59104664640766
cg19547447	Buccal	0.563894097	0.910739509	0.014379364	-2.157752791	0.606046565	0.000855243	-0.041074259	0.087492965	0.001595689	0.02292692	1.35806972275296
cg19547629	Buccal	0.254711996	0.71899096	0.015069212	-3.137763609	0.498585629	-0.001069933	0.100379819	0.075705575	0.00290492	0.047579713	1.73706636688302
cg19547826	Buccal	0.372914741	0.839708236	0.000245268	1.294457059	0.650068594	0.000260054	0.035588482	0.121221723	0.000259499	0.041715318	1.63373983182903
cg19547929	Buccal	0.496507941	0.83186666	0.11892298	0.780230992	0.547255677	0.005150465	0.039202308	0.079348932	0.000666588	0.040116079	1.32400023885637
cg19548117	Buccal	0.04727692	0.508914575	0.00125236	2.585570321	0.267160666	-0.0000886	-0.018265641	0.073984683	0.024500121	0.104767128	3.38191401200485
cg19548524	Buccal	0.559369617	0.889153415	0.035722344	0.383959262	0.808935818	0.005830834	0.08887046	0.294037817	0.002103264	0.09953863	1.33123864467938
cg19548664	Buccal	0.29404986	0.668878354	0.019936296	2.076649972	0.559709247	-0.001392294	-0.017285113	0.07587329	0.00000521	0.067030698	1.68345865637781
cg19549279	Buccal	0.345681975	0.757708882	0.061689578	1.492426158	0.512442976	0.002076959	0.050296099	0.091107917	0.004624701	0.056295263	1.48261946934941
cg19549295	Buccal	0.343051806	0.765602449	0.066118704	1.91381825	0.444481119	-0.002646484	-0.003935565	0.096096029	0.000676682	0.053681818	1.5889930655289
cg19549708	Buccal	0.723034114	0.906337124	0.031667649	0.858596048	0.749215472	0.003702517	0.08146125	0.208823735	0.000056	0.106731912	1.14769617450183
cg19550452	Buccal	0.193489296	0.666751488	0.056626067	1.482227756	0.375007405	-0.004391074	-0.021139843	0.096680303	0.010796725	0.075680162	1.88845177139409
cg19550733	Buccal	0.575149559	0.801292456	0.018645852	-1.278380688	0.692418842	0.000879206	0.050488471	0.109895172	0.011178858	0.10638549	1.27246319070345
cg19550904	Buccal	0.412140334	0.824559278	0.006607431	-1.593365673	0.561421202	-0.007763173	0.168555057	0.417340725	0.027172189	0.189093318	1.44775640158647
cg19551232	Buccal	0.53239397	0.892872012	0.048271782	-2.151259947	0.614322677	0.000766347	0.026953305	0.078453064	0.0000878	0.023341004	1.34545798258949
cg19551573	Buccal	0.565076986	0.838149209	0.012531188	-1.296514517	0.781018897	-0.000952092	0.04050199	0.041835296	0	0.024795916	1.26510874225476
cg19554454	Buccal	0.511270841	0.818743671	0.024691822	1.594341091	0.733859402	-0.002123175	0.032835559	0.162952552	0.001691818	0.097058442	1.34530322601538
cg19554555	Buccal	0.721102699	0.911709053	0.020007602	-1.049126177	0.830450087	-0.002097203	0.009054105	0.078285966	0.000747028	0.036608947	1.16078034708965
cg19554569	Buccal	0.294733724	0.676753925	0.012772888	1.136660851	0.474185227	0.004293146	0.118594918	0.125040368	0.00367874	0.108915566	1.67376316305602
cg19555685	Buccal	0.203939319	0.582645058	0.000142462	2.215505233	0.440735493	0.00061749	0.016104875	0.051404392	0.000982938	0.057733772	1.92182600379401
cg19556079	Buccal	0.529579005	0.861332254	0.00958139	-2.09411575	0.638999229	-0.00058152	-0.003700458	0.052190316	0.0002666	0.021926182	1.35398866061283
cg19556121	Buccal	0.105335863	0.426228126	0.017343792	2.141761027	0.349826471	-0.001739376	0.035356731	0.043111517	0.001247034	0.079315371	2.18804017203879
cg19556123	Buccal	0.351258482	0.866652158	0.011757431	1.333475862	0.666125159	0.000698	0.082973367	0.342578815	0.004562762	0.089815965	1.59834082430922
cg19556217	Buccal	0.368077649	0.780637315	0.01162592	0.600634728	0.709478905	-0.002842122	-0.011682872	0.124168327	0.08662395	0.11208066	1.26759856074428
cg19556227	Buccal	0.327261925	0.75390203	0.000873458	1.663751075	0.594680026	0.001803302	0.01533747	0.103007388	0.001289815	0.06016155	1.67460634334288
cg19556438	Buccal	0.642780767	0.88551822	0.036303128	-1.420599321	0.754564877	-0.001381151	0.055424398	0.036578789	0	0.017251581	1.22256570739623
cg19556473	Buccal	0.359176131	0.791053939	0.005971085	1.11916384	0.584486939	0.000380281	-0.042391198	0.16653916	0.002332644	0.081701577	1.60782202650887
cg19556603	Buccal	0.569841639	0.812291064	0.034997951	-0.297934859	0.539081194	0.000202339	-0.009612116	0.049213347	0.008470783	0.044660145	1.23719139423555
cg19556814	Buccal	0.436033917	0.799492153	0.020498611	-2.556559944	0.554668003	0.000707057	0.02839964	0.057542619	0.001452051	0.032545402	1.47077924331309
cg19556901	Buccal	0.768408847	0.962667304	0.012729757	0.307782198	0.82184816	-0.001523804	0.115269145	0.277376894	0.002271583	0.053742997	1.14592491401437
cg19556948	Buccal	0.60656938	0.878961798	0.044542601	-1.36337209	0.725322983	-0.004319879	-0.061111037	0.139797523	0.002862515	0.063391319	1.23887299170422
cg19557165	Buccal	0.712308724	0.924609819	0.012739083	-0.704201453	0.821966739	0.002122532	-0.02666313	0.29077945	0.005763546	0.105305297	1.18540015071871
cg19557190	Buccal	0.377593077	0.744641041	0.014141577	-2.30560387	0.629257641	-0.001120427	0.034929351	0.032544074	0.000957597	0.023307449	1.46981310822056
cg19557518	Buccal	0.59701431	0.839318584	0.022000502	-0.976140066	0.819935348	0.001489404	0.004455762	0.101024983	0.000794931	0.067520756	1.2389391494416
cg19558049	Buccal	0.485796555	0.825186396	0.01186897	1.500579768	0.714109135	-0.001977344	-0.050370489	0.126134214	0.001176615	0.065575519	1.3932486055876
cg19558236	Buccal	0.528640661	0.853126465	0.0016954	-1.159155732	0.763351183	-0.000668447	-0.037202767	0.1135059	0.000420404	0.051566999	1.35251450614602
cg19558503	Buccal	0.642882335	0.878549148	0.006589658	-1.341542497	0.731789642	-0.001064638	0.079504276	0.119342077	0	0.06150292	1.22391357584864
cg19558736	Buccal	0.33816176	0.838190012	0.023606172	1.147897872	0.441974672	0.00336283	-0.050893989	0.05972021	0	0.019325561	1.73660776520348
cg19558753	Buccal	0.598439661	0.893643164	0.067936288	-1.396265724	0.63084788	0.004994895	0.123451998	0.275895268	0.001215704	0.099838402	1.28608223966594
cg19558802	Buccal	0.45238351	0.81630456	0.146810564	0.592617072	0.500943132	-0.011556064	-0.143287617	0.199388566	0.041858136	0.121773442	1.34018277060721
cg19558933	Buccal	0.454519271	0.819415751	0.048195838	1.955104521	0.519209123	0.00349784	0.182946374	0.325980569	0.000570878	0.161607609	1.39364041346566
cg19559179	Buccal	0.422961496	0.80865677	0.005316576	-2.394923422	0.608827588	-0.001550604	0.03037826	0.049460713	0	0.024537435	1.4652459008389
cg19559248	Buccal	0.398482382	0.773826813	0.019223675	-2.684808298	0.532715089	0.0000168	0.009862087	0.027024312	0.00013955	0.016368265	1.49695006867958
cg19559372	Buccal	0.635838361	0.87725747	0.047663919	0.74220002	0.712485887	0.003378185	-0.061885893	0.149641315	0.00000000000772	0.076080778	1.22764172108297
cg19559668	Buccal	0.457101548	0.82817945	0.028125345	2.155593743	0.665072643	-0.001633017	-0.015498653	0.101171948	0	0.046845742	1.41201540924385
cg19559774	Buccal	0.510478394	0.765154507	0.015406993	-1.365783537	0.792758876	-0.000924059	0.028491839	0.043998453	0.000237364	0.040791349	1.25728605572149
cg19559840	Buccal	0.332963521	0.759827509	0.008538113	1.711800433	0.601034445	0.001674676	-0.074717256	0.066968989	0.000609636	0.038022713	1.68116495157681
cg19559989	Buccal	0.510596806	0.797397726	0.002584207	0.702114456	0.774415558	0.003817208	-0.012547809	0.080001398	0.000270346	0.056705668	1.31861133599494
cg19560052	Buccal	0.394814521	0.722586629	0.042590876	-1.42010155	0.641838331	-0.001226631	-0.007301039	0.092974473	0.002697945	0.080973357	1.36923222914224
cg19560547	Buccal	0.44661689	0.793922739	0.022965048	-2.103877522	0.612521219	0.000382033	-0.010372527	0.041120857	0.000320628	0.024589703	1.37530425314968
cg19560648	Buccal	0.491742728	0.814774567	0.012133722	0.851392116	0.783450384	-0.000882455	-0.024007001	0.06833857	0.003688701	0.041300209	1.36102319255116
cg19560866	Buccal	0.730632373	0.94457848	0.081287969	0.17534384	0.836062481	0.002347338	0.040320286	0.048495616	0.001293888	0.012897687	1.18460150300729
cg19561007	Buccal	0.535008715	0.854284278	0.021118218	0.725580964	0.810054856	0.001369433	-0.015079679	0.231847758	0.004184914	0.107724095	1.34428097429006
cg19561129	Buccal	0.12913584	0.541500768	0.000269365	2.254858426	0.376957069	0.00115256	0.050744838	0.049067352	0.007531837	0.062931357	2.27479891792664
cg19561630	Buccal	0.367859522	0.815891374	0.034719949	0.968159527	0.60327003	0.00614043	0.061374582	0.366024368	0.001491385	0.151022343	1.61346865405622
cg19561908	Buccal	0.360246034	0.74110194	0.045091302	1.703616404	0.572220682	-0.004916746	0.064080264	0.189293989	0.00116455	0.129469821	1.45743862939655
cg19563062	Buccal	0.362216609	0.820182462	0.013340905	2.878588296	0.514745506	-0.000275971	-0.003918082	0.060568212	0.001799061	0.024488135	1.61426752781316
cg19563671	Buccal	0.545602983	0.793873948	0.026931522	0.296219018	0.722959995	-0.001252242	0.175254157	0.132287623	0.026061384	0.131468679	1.23022856861492
cg19564924	Buccal	0.450534238	0.739955217	0.038476186	0.718016882	0.610531734	0.002459214	0.006511704	0.035393448	0.000652933	0.032387678	1.38154819195539
cg19565033	Buccal	0.444106801	0.775045564	0.023835434	-2.261574487	0.606720093	0.000223525	0.046883215	0.028596999	0.0000531	0.019474795	1.46174739309339
cg19565299	Buccal	0.562282121	0.912772692	0.043605678	2.41464161	0.618362007	0.002121531	0.031802137	0.16838094	0.000525866	0.042036183	1.32240325577231
cg19565594	Buccal	0.50578251	0.826045055	0.025744488	-1.721175749	0.731564857	-0.000760578	0.021823633	0.052840918	0.003409164	0.030552994	1.36053430117126
cg19566038	Buccal	0.460968814	0.762863599	0.022089229	-1.899395839	0.666780473	-0.001146911	0.043031791	0.034952101	0.000601038	0.027926761	1.3772036883545
cg19566663	Buccal	0.305359394	0.651155129	0.022697087	-2.85627709	0.513332336	0.000991047	0.026778432	0.02414823	0.000301846	0.02466567	1.64360266604914
cg19567046	Buccal	0.396541694	0.724870704	0.054917946	-2.25886869	0.612128994	0.000957298	-0.057354907	0.061095197	0.000340897	0.051481498	1.43293116657945
cg19567335	Buccal	0.492736557	0.789477	0.065588919	0.438042957	0.659349293	0.005081314	0.007753825	0.073142161	0.00266896	0.053784326	1.34326651571677
cg19567339	Buccal	0.455067815	0.743611231	0.014346018	0.872915777	0.696915366	0.001656607	0.006564703	0.07849565	0.015771154	0.083761919	1.31307775039101
cg19568003	Buccal	0.756659321	0.933365149	0.14145394	0.401592357	0.793584428	0.00157586	-0.07623277	0.249885175	0	0.094230403	1.13197494169049
cg19569551	Buccal	0.41536091	0.823060106	0.014145245	-1.74026586	0.581761087	-0.003520853	-0.023760915	0.152766773	0.000109648	0.066347783	1.47685240140548
cg19569686	Buccal	0.590307221	0.867304755	0.019074445	0.613779154	0.742347265	0.00153848	0.11650194	0.448089432	0.006551756	0.217795165	1.28206945862363
cg19570171	Buccal	0.486759393	0.835384479	0.012324552	-2.312551758	0.596462359	-0.001537113	0.005484544	0.060958739	0.000166101	0.02886223	1.36336776111516
cg19570702	Buccal	0.342483694	0.779490579	0.041380963	1.140379908	0.570920414	0.004805132	0.009788946	0.208580186	0.012875925	0.111744598	1.58687364572723
cg19571034	Buccal	0.645705121	0.898056445	0.020891107	-1.584530705	0.718299088	0.001453633	0.009363984	0.173463716	0.00156539	0.070707334	1.23746082966397
cg19571071	Buccal	0.325935109	0.794712815	0.019757829	-2.288044535	0.499086213	-0.003185241	0.058153509	0.158469812	0.00048593	0.069609916	1.61803707867758
cg19571214	Buccal	0.509266992	0.741666983	0.022352081	-1.680992706	0.733755278	-0.002037859	0.023780749	0.066067323	0.000298901	0.073771892	1.27586115660677
cg19571293	Buccal	0.550556712	0.910001241	0.014983533	-0.85765031	0.628559068	0.007557915	-0.042344122	0.473382107	0.007825946	0.120486262	1.37558776227241
cg19572764	Buccal	0.499694159	0.870836147	0.037205337	0.709827097	0.670153485	0.005336575	0.007117996	0.381317814	0.005495774	0.134617842	1.40215557805868
cg19572876	Buccal	0.554961349	0.803195863	0.036960264	-1.494359706	0.754642386	-0.001389258	0.030579981	0.052213415	0.000774943	0.042009985	1.29779509522589
cg19572947	Buccal	0.457665802	0.761418344	0.023075653	-0.91923963	0.746648622	-0.002364844	0.052225722	0.070139442	0	0.055090845	1.36846629529635
cg19573236	Buccal	0.333398834	0.677957912	0.058871438	2.275706368	0.460111291	0.002955788	-0.326452531	0.402547625	0.024685648	0.399313511	1.53403471573181
cg19573438	Buccal	0.400062568	0.774056852	0.111125737	-2.114605146	0.492419321	-0.006822244	-0.069858323	0.129248372	0.000248595	0.078233689	1.43293042308846
cg19573564	Buccal	0.465556265	0.796181352	0.001912007	0.244249427	0.542154428	-0.000753808	0.013291074	0.06247289	0.007946986	0.043411357	1.37019449747225
cg19573859	Buccal	0.671481677	0.881641939	0.048239948	0.501745757	0.775923388	0.002577009	0.073963528	0.110262827	0.0033144	0.063964425	1.20718427863496
cg19574405	Buccal	0.592805065	0.915121878	0.02469167	-0.822116185	0.760027981	-0.011639146	-0.078276608	0.335319037	0.002048914	0.088841652	1.26845453636187
cg19574614	Buccal	0.633367991	0.911197049	0.007362248	0.450002337	0.839871347	0.00168489	-0.021956635	0.390803771	0.00787304	0.127429713	1.24934886846705
cg19576736	Buccal	0.280728196	0.674410522	0.015142044	1.75994974	0.485566501	0.003853215	-0.080560746	0.324804309	0.027333073	0.291230312	1.6946388527748
cg19577779	Buccal	0.520816585	0.868768193	0.03074639	-1.156388625	0.702965508	-0.006273297	0.04668023	0.266211293	0	0.100403011	1.3624186346135
cg19577896	Buccal	0.547653357	0.854282298	0.005143716	1.510314954	0.721158858	0.000463255	-0.049167238	0.098976692	0.00002	0.047045709	1.32365904781796
cg19577984	Buccal	0.553151482	0.858998209	0.014681119	1.854413489	0.708418875	0.000804866	-0.06354367	0.101206275	0.000674103	0.046969002	1.32203656418953
cg19578388	Buccal	0.502585961	0.849470598	0.062167555	-1.664466037	0.667118425	-0.003063219	0.00377283	0.047508085	0.000248903	0.020723982	1.36771400470096
cg19579217	Buccal	0.629962044	0.899895394	0.047092803	0.309810109	0.632413363	-0.000480545	-0.044259867	0.074603619	0.000828879	0.027974093	1.23484413200685
cg19579500	Buccal	0.454882237	0.834362508	0.0098174	1.039395244	0.625787372	0.005285618	0.011270024	0.229453979	0	0.100153248	1.45321751330139
cg19579795	Buccal	0.575700019	0.825163999	0.063538331	-1.947183992	0.666450271	-0.002691218	0.116011797	0.083444579	0.0000157	0.058492874	1.2599474437648
cg19580847	Buccal	0.469811674	0.75413509	0.007666132	-1.746247935	0.705918786	-0.000711901	0.006858936	0.027885553	0.001190104	0.02514279	1.30111627428067
cg19580880	Buccal	0.54561182	0.816435122	0.014899158	-2.229523174	0.663358087	-0.0000101	-0.007133742	0.056836544	0.001717211	0.039687917	1.30414509220143
cg19581696	Buccal	0.607929151	0.876600302	0.035199987	-2.122746151	0.67470768	0.000732592	-0.024198238	0.097369829	0.000998836	0.045180376	1.27496319033846
cg19581780	Buccal	0.510768736	0.792546757	0.007409236	-1.570832976	0.749551211	-0.001374065	0.034903599	0.044693729	0.0000454	0.032938253	1.30719307703282
cg19582000	Buccal	0.47441203	0.784608177	0.028525472	0.63976812	0.735262963	0.007521876	-0.04051994	0.130126517	0.001415571	0.091339272	1.35195879964858
cg19582046	Buccal	0.67815955	0.905949389	0.046291855	0.111731932	0.908213846	0.002311775	0.021448522	0.088800916	0.000655122	0.036934901	1.21652159514905
cg19582256	Buccal	0.744337881	0.946285243	0.017128087	0.001943144	0.954129437	-0.001642512	-0.009816713	0.227957006	0.000882912	0.060867745	1.14690795603614
cg19582614	Buccal	0.660455523	0.895947388	0.013517343	-1.047211523	0.780733776	-0.000118524	-0.019228187	0.191178294	0	0.084472561	1.20730809429984
cg19582744	Buccal	0.300807155	0.653381507	0.003817758	1.50805534	0.601306116	0.000443754	0.034320456	0.047676474	0.001071538	0.047924537	1.59610199280869
cg19583117	Buccal	0.3415785	0.71991975	0.017428458	-2.48250699	0.437861644	-0.002355375	0.035992844	0.10521348	0.003906255	0.080779674	1.55435618556665
cg19583359	Buccal	0.374012986	0.818378591	0.099152066	0.857174776	0.706663908	0.007389745	-0.048905081	0.105713982	0.017674978	0.050431619	1.56491194501862
cg19583621	Buccal	0.370808774	0.714654136	0.038819188	-2.935287512	0.51360981	0.001454508	0.024768914	0.029266138	0.003954114	0.027568385	1.38217727633054
cg19583968	Buccal	0.586277265	0.841676774	0.021090598	-1.794109049	0.697955951	-0.001147559	0.022615518	0.087240645	0.00022438	0.054219936	1.27620948740887
cg19583979	Buccal	0.324691983	0.682639141	0.004591881	1.804310637	0.500323952	0.004181649	0.03366311	0.087152432	0.0000000000506	0.077270541	1.64456552761041
cg19584027	Buccal	0.246265467	0.586341002	0.012615737	2.047749915	0.516925518	0.00000334	-0.027977581	0.040737819	0	0.049552419	1.68484467535806
cg19584341	Buccal	0.454912607	0.768760367	0.013727275	-2.245802815	0.662139068	-0.000987018	0.033134613	0.040747691	0.001141118	0.030863221	1.40762814115286
cg19584736	Buccal	0.32076656	0.752634964	0.015619503	1.822038416	0.57312458	0.000997464	0.017336275	0.08465193	0.009781315	0.054089354	1.68422079180334
cg19584875	Buccal	0.308417795	0.72524274	0.040392014	-2.749356587	0.579316972	0.003644084	0.133116578	0.181136383	0	0.119399131	1.65711546588818
cg19585003	Buccal	0.410707717	0.730447018	0.056409778	-1.839375763	0.68267741	0.001218571	-0.015048176	0.061388671	0.001189218	0.052755656	1.36750495477969
cg19585061	Buccal	0.328824373	0.750325728	0.020814738	-3.236204572	0.413473918	-0.001204025	0.030684427	0.075940375	0.001676366	0.045975898	1.67521524437795
cg19585156	Buccal	0.534874237	0.849898364	0.067290473	-0.756283465	0.7557171	-0.008103015	0.032605874	0.189128886	0.00194955	0.09104441	1.30822796540316
cg19585272	Buccal	0.540335813	0.819010762	0.016167413	0.342638756	0.697119583	0.003364843	0.01372762	0.237163023	0.00356641	0.156345006	1.30843438610162
cg19585310	Buccal	0.354474393	0.757657976	0.005600649	1.591899931	0.608494703	0.000192141	-0.088353504	0.094440278	0	0.056765327	1.60293200907262
cg19585312	Buccal	0.350022108	0.664634656	0.013101621	1.888224637	0.53203533	0.001609881	-0.02239509	0.04161812	0	0.044363377	1.5968631044592
cg19585849	Buccal	0.089151756	0.495237121	0.02348222	3.087231806	0.23686582	-0.002266546	0.054004054	0.05556201	0.000287443	0.069420701	2.6208013764732
cg19586116	Buccal	0.681999789	0.917648169	0.000217674	1.272021908	0.785198459	-0.001117044	0.002494335	0.088873778	0	0.031058641	1.19976867514095
cg19586199	Buccal	0.242634273	0.621589126	0.025389467	2.961440997	0.444092325	-0.002134912	-0.03040671	0.056982988	0.002866246	0.059763322	1.75634880833509
cg19586352	Buccal	0.165499105	0.703983716	0.036834532	2.037414686	0.349181367	0.002751087	0.026045709	0.122228437	0.002692007	0.068671388	2.22644607475925
cg19586398	Buccal	0.544511974	0.836752738	0.019093173	-1.315201417	0.77325421	-0.000153445	0.001618364	0.043171788	0	0.024115993	1.3039246633471
cg19586686	Buccal	0.309711258	0.817914787	0.023169408	-3.147890267	0.465582422	-0.001365447	0.079810853	0.092386795	0.005313457	0.03500521	1.72167400315395
cg19586702	Buccal	0.704613814	0.869522144	0.082230402	0.391022338	0.854942595	0.002427802	0.041657031	0.086276277	0.000852438	0.068937499	1.14447840017884
cg19586904	Buccal	0.501363935	0.851747542	0.038458987	-1.921327028	0.628292227	0.001644298	0.009772203	0.066746253	0.002364287	0.029241686	1.35124766003936
cg19586974	Buccal	0.58584789	0.891403431	0.032808492	0.407725891	0.799710974	0.004261732	0.08191714	0.289308116	0	0.102822121	1.2894934077834
cg19587000	Buccal	0.516285371	0.770078283	0.002898074	1.03902976	0.636601855	0.000228391	0.090457022	0.080865988	0.004989119	0.077779767	1.31777792894303
cg19587105	Buccal	0.392021066	0.722152755	0.000923835	-2.200788522	0.608049508	-0.000798248	-0.002944401	0.027575443	0.000133996	0.023320971	1.5033361389946
cg19587280	Buccal	0.392525101	0.750516437	0.048547446	-0.086104367	0.592681511	0.00256868	-0.112606495	0.136835449	0.022993446	0.11138449	1.38156451998466
cg19587599	Buccal	0.477207612	0.83370795	0.019963191	1.007815878	0.796417033	-0.00087337	-0.077676665	0.245796585	0.00132874	0.115273319	1.3863207635742
cg19588538	Buccal	0.425867061	0.810286102	0.063950474	2.010423391	0.542189404	-0.003673326	-0.041097529	0.112590756	0.0000766	0.055602252	1.44469009720683
cg19588596	Buccal	0.252201854	0.723766715	0.009906996	1.438098092	0.481079524	0.004343461	0.001712786	0.192886798	0.001417246	0.113819432	1.90698324795065
cg19588861	Buccal	0.369480318	0.70947738	0.010169599	-2.328241579	0.504445585	-0.002143117	0.000219376	0.041850346	0.000819849	0.03646107	1.57438128353862
cg19589040	Buccal	0.520611321	0.846408755	0.029775872	-1.327247192	0.698123051	-0.006553438	-0.023518561	0.145913479	0.002827055	0.070121006	1.31012627020749
cg19589071	Buccal	0.652589681	0.903355825	0.006313664	-0.957800854	0.820847905	-0.001672675	-0.053115555	0.062105838	0.0000618	0.023959121	1.22131419703635
cg19589458	Buccal	0.402784439	0.77085746	0.009819883	0.949038773	0.752708813	0.000304085	-0.027511371	0.101777254	0.004351587	0.06607013	1.37455247342984
cg19589728	Buccal	0.404401995	0.749119228	0.04833519	1.28222743	0.593161473	0.005164678	0.053579961	0.104108446	0.002993819	0.077947653	1.4247794563557
cg19589896	Buccal	0.40990594	0.756147854	0.057887031	-1.42117484	0.655963875	-0.004157933	-0.012486795	0.083657037	0.001568419	0.060022804	1.43840898794214
cg19590290	Buccal	0.457197239	0.787280557	0.022059501	-2.104147529	0.677051999	-0.001529111	0.055512079	0.061038648	0.000200245	0.039464894	1.3804164689356
cg19590737	Buccal	0.33487456	0.7842135	0.025665202	0.762997357	0.493146261	0.001927589	0.058545567	0.06388531	0	0.030679708	1.6496638711105
cg19590914	Buccal	0.279251905	0.674064193	0.021856257	1.035771988	0.585585818	-0.000494398	0.036085132	0.082915679	0.004342183	0.072035402	1.69560663449047
cg19590927	Buccal	0.339228306	0.791299615	0.027198692	1.566154293	0.514556643	0.001108256	-0.094180832	0.089493194	0.01045836	0.046143003	1.66938213513807
cg19591077	Buccal	0.347427509	0.763016771	0.008336237	1.311335311	0.662748514	0.001514508	0.027383051	0.074692127	0	0.042592008	1.63446114918983
cg19591588	Buccal	0.462208044	0.765524128	0.030976133	-1.578298561	0.729937997	-0.00299654	0.121087725	0.154417611	0.001501874	0.120532207	1.32321786645933
cg19591644	Buccal	0.763326332	0.894293511	0.032364881	0.906568214	0.719931138	0.001619084	0.004853838	0.162415619	0.00069806	0.131652637	1.09829932074893
cg19591908	Buccal	0.423573952	0.77465247	0.030914769	0.655272927	0.734683662	0.006856574	0.081715128	0.252973554	0.003144331	0.164394943	1.40993320794626
cg19592071	Buccal	0.544381037	0.834975984	0.037562486	-2.680629796	0.580237268	-0.000127668	0.017562669	0.059054529	0.001627163	0.034460119	1.32848004216509
cg19592336	Buccal	0.43653715	0.773772713	0.259688424	-2.09826124	0.555177377	0.012937585	-0.112446856	0.293578579	0.128082979	0.282862667	1.25170622924135
cg19592996	Buccal	0.30214775	0.633692353	0.013138787	0.183413719	0.908815964	0.001513624	-0.002575386	0.058999349	0.013700573	0.080322639	1.54483138008315
cg19593314	Buccal	0.546728904	0.77860541	0.030016572	-1.637616381	0.755741855	-0.00057201	0.026725341	0.037278304	0.000862273	0.036416443	1.23599787501603
cg19593572	Buccal	0.647507619	0.927835664	0.010663497	-0.711592923	0.810782603	-0.006420962	-0.009732903	0.24866116	0.002839959	0.064743473	1.24193278948536
cg19593732	Buccal	0.414065012	0.757208537	0.03287488	0.86665156	0.593536967	0.005065249	0.078850132	0.086139146	0.001249585	0.061831963	1.43592881875831
cg19593762	Buccal	0.335091933	0.708520543	0.086527142	-3.136466542	0.477681764	0.001963023	0.029307859	0.033595397	0.000384213	0.026522763	1.55630182254114
cg19594305	Buccal	0.533405096	0.873551761	0.034090463	-1.337737394	0.789616113	-0.001598321	0.127208491	0.185173148	0.002293361	0.069689968	1.33396277948436
cg19594470	Buccal	0.442117633	0.774850307	0.024896446	0.838107173	0.666383612	0.002305037	-0.02028782	0.065244969	0.001232312	0.044983077	1.49014516020523
cg19594606	Buccal	0.352323511	0.719793894	0.049022074	-2.088013181	0.58417488	-0.00572583	0.079317833	0.123939473	0.003345498	0.097058234	1.50524117099094
cg19594666	Buccal	0.39970578	0.876911028	0.106329159	-0.632049486	0.499723571	-0.000732111	0.14165708	0.269237355	0.000954721	0.06969258	1.44477537668516
cg19594764	Buccal	0.254347766	0.706512328	0.001574687	1.800076432	0.556697101	0.002232807	0.060333083	0.113880677	0.000589429	0.074299421	1.83029579220807
cg19594822	Buccal	0.666630221	0.886842577	0.021093106	-0.879337818	0.833271226	-0.001562131	0.057703475	0.091559522	0.000960666	0.047542046	1.16340579071323
cg19595170	Buccal	0.567590751	0.847178245	0.013743661	-1.029199126	0.792105466	0.000491044	-0.030307156	0.036773788	0.000620761	0.020439758	1.28126627865977
cg19595234	Buccal	0.49270608	0.860121977	0.066024263	-2.443522253	0.584410601	-0.000568579	0.094881225	0.061709583	0	0.023493307	1.40064521458243
cg19595402	Buccal	0.469817395	0.788460471	0.026262395	-2.09165628	0.614364111	-0.000254976	0.018056136	0.050567848	0.001469889	0.034546611	1.42509786862179
cg19595763	Buccal	0.576078238	0.821328704	0.020080711	-1.594754835	0.762729856	-0.000947462	0.055397871	0.056341778	0.000444304	0.041370127	1.28152087440858
cg19596177	Buccal	0.395344496	0.678495214	0.042745875	-1.635049438	0.729193511	0.001336872	0.050940472	0.057870879	0.001640037	0.067571944	1.34934426540122
cg19596435	Buccal	0.584860988	0.818202677	0.011394522	-1.425242678	0.777483663	-0.000774321	0.041155902	0.057650017	0.001985498	0.046462237	1.26328924204743
cg19596493	Buccal	0.718190402	0.857102564	0.048965473	-1.742717349	0.691755741	0.002077591	0.007303263	0.091713353	0.004477599	0.09895059	1.1350463646255
cg19596559	Buccal	0.166440653	0.551594904	0.001015848	2.232259048	0.424976988	0.001989285	0.024152439	0.066161998	0.000430738	0.077528736	2.08160369109098
cg19596655	Buccal	0.43551645	0.797710237	0.042985996	1.267739815	0.62810251	0.00081287	-0.046067519	0.10593167	0.002740051	0.060694516	1.47116962273501
cg19596758	Buccal	0.334028748	0.743487309	0.001505615	1.467322015	0.553470537	0.001411417	0.01806434	0.139070477	0.000314014	0.087319925	1.64655004147873
cg19596790	Buccal	0.621873614	0.886999697	0.011508963	-0.901982636	0.83895417	0.000256495	0.031359604	0.09701592	0.00032139	0.041486471	1.25498286239348
cg19597377	Buccal	0.367465953	0.716906326	0.013581381	-1.545387198	0.645081366	-0.000443526	-0.011810519	0.099903936	0.000120956	0.081033608	1.53477908693302
cg19597450	Buccal	0.594650093	0.874271033	0.014990947	-1.921732493	0.68089977	-0.000382505	-0.00616729	0.147103765	0.000274755	0.066267387	1.28627664770652
cg19597559	Buccal	0.481699371	0.774538344	0.017410384	1.831332575	0.563989504	0.001305507	-0.053436064	0.065505842	0.002065824	0.052024564	1.35494594256482
cg19597652	Buccal	0.497016644	0.817588674	0.010915507	1.800687051	0.729381479	0.001746242	-0.02672201	0.064220234	0.000427434	0.036785701	1.35258643597197
cg19597678	Buccal	0.412661807	0.810922138	0.004357664	0.442000345	0.720788832	0.004775872	0.011410682	0.326270855	0.045009302	0.176268769	1.42763685080481
cg19598189	Buccal	0.356476602	0.770503794	0.021746431	1.306457461	0.591058524	0.003298469	-0.014580589	0.276721704	0	0.153387464	1.55338868552627
cg19598685	Buccal	0.610451468	0.85947281	0.02631381	-1.437973464	0.778416971	-0.000654213	0.018188977	0.048513844	0	0.027377228	1.22154547923629
cg19599202	Buccal	0.441041777	0.741625412	0.014926266	-2.197462413	0.640469079	-0.000265113	0.015116715	0.039333566	0	0.033810204	1.39415633201592
cg19599251	Buccal	0.390076503	0.809222256	0.021482428	2.584589124	0.622082638	0.000650882	-0.0404644	0.080149099	0	0.036480542	1.53655278476546
cg19599782	Buccal	0.536279815	0.85586171	0.039904339	1.054274819	0.628675904	0.005083975	0.022340815	0.173030274	0.002111024	0.078992482	1.32728062238003
cg19599856	Buccal	0.13012714	0.489577638	0.000838524	1.794267611	0.444511751	0.001333122	-0.014088738	0.052261776	0.002828727	0.078228922	2.39008940350576
cg19600328	Buccal	0.400878436	0.69660969	0.013522004	-1.874758078	0.587349042	0.00059335	-0.030665764	0.091242199	0.000899602	0.094528155	1.43515424813357
cg19600391	Buccal	0.588362956	0.863574844	0.033694619	-0.992128583	0.714778008	-0.004728623	0.025448306	0.190196842	0.000804973	0.09468142	1.27697768730698
cg19600494	Buccal	0.688632064	0.871363911	0.033427431	0.465732007	0.827574132	0.004009335	-0.065986901	0.116507038	0.00190166	0.083355102	1.16474040860516
cg19600682	Buccal	0.474298799	0.727264686	0.040909392	-1.490621008	0.67859889	-0.004443153	0.047773946	0.118526869	0.005348126	0.133555895	1.27955178742982
cg19600761	Buccal	0.368814352	0.751272655	0.017227772	1.235005128	0.627730952	0.004087067	0.003814858	0.12982423	0.004102491	0.087097698	1.54520086086006
cg19601475	Buccal	0.518854415	0.81158514	0.028907181	0.849332133	0.71972927	0.002484572	0.016731431	0.055756464	0.003576528	0.038189423	1.30806422068713
cg19601653	Buccal	0.490771599	0.833652371	0.020822192	1.894293243	0.682701906	-0.001245073	0.015836214	0.075519904	0.000838429	0.037045027	1.37481689193567
cg19601664	Buccal	0.632444912	0.903536641	0.006170929	1.545398398	0.722845207	0.000356835	0.024121579	0.077350172	0.000239358	0.027608908	1.23068586682742
cg19602081	Buccal	0.702754837	0.89410966	0.000483924	-0.76618071	0.762497003	-0.004160068	0.125972776	0.143573122	0	0.0794493	1.16758402603999
cg19602187	Buccal	0.187951036	0.721828001	0.010432571	2.073672159	0.315340187	0.002634039	0.011810783	0.117828506	0.00037306	0.061587909	2.1569784394848
cg19602370	Buccal	0.60891757	0.892254772	0.12522607	0.770264188	0.8306978	-0.0027181	0.034173518	0.067207222	0.001585119	0.026159807	1.17407265066314
cg19602474	Buccal	0.236709728	0.718768529	0.016416251	1.708601178	0.566559757	0.003293891	-0.055324745	0.087633342	0.003817209	0.053351942	1.83890053068919
cg19602773	Buccal	0.706775062	0.932086093	0.006099399	-0.611621251	0.83860326	-0.002633367	0.034652475	0.332658555	0.003341183	0.101278019	1.19063858704511
cg19603744	Buccal	0.522296115	0.864624573	0.213187679	0.224612537	0.529011089	0.004805851	-0.0114717	0.053640706	0.002905564	0.022361493	1.30530939909787
cg19603847	Buccal	0.54274995	0.833390072	0.006510886	-1.274673793	0.760163629	-0.00087964	-0.034978303	0.036090843	0.00229878	0.022006915	1.29575177536153
cg19603885	Buccal	0.418862998	0.856562928	0.00773976	2.641755632	0.512193009	0.000406242	-0.006089852	0.079604594	0.000611466	0.026287317	1.50995373566886
cg19603903	Buccal	0.628403822	0.910464038	0.135526646	0.26773808	0.579438225	-0.000271424	-0.134808506	0.141427104	0.000585924	0.045079995	1.23483659296808
cg19603966	Buccal	0.760894512	0.908856962	0.055078693	-1.044586323	0.827519006	-0.00206209	0.03620344	0.0764729	0.0000427	0.04713265	1.11921506237064
cg19604222	Buccal	0.502749793	0.860380431	0.002873582	-1.714303498	0.714553205	-0.000434545	-0.019302671	0.043925682	0.001288949	0.017651864	1.38838394589274
cg19606034	Buccal	0.434191994	0.801283818	0.020871552	1.013984132	0.615662752	0.00211697	-0.003326802	0.089579616	0.002170534	0.0496667	1.4642253192063
cg19606096	Buccal	0.52891095	0.860260121	0.016898782	-0.904095355	0.731202952	-0.005188425	-0.04602202	0.200266341	0	0.08445832	1.34027741089218
cg19606356	Buccal	0.579360642	0.894039233	0.014939284	-1.726930195	0.720186832	0.000552938	0.02729147	0.089540798	0.000223755	0.030226145	1.31043082230488
cg19606776	Buccal	0.248859082	0.717715474	0.010861098	-2.96381727	0.445711467	-0.00120763	0.076470987	0.062424262	0.005402029	0.040836198	1.79274411840457
cg19607838	Buccal	0.444463619	0.799286815	0.019137258	-1.748657322	0.732558195	-0.000880079	0.075126362	0.112432957	0.002661753	0.065105737	1.42688809087481
cg19607983	Buccal	0.675133443	0.909068316	0.042816072	-1.547093367	0.705178756	-0.003730448	-0.01902463	0.175909449	0.003841763	0.069870217	1.22579563968115
cg19608357	Buccal	0.610098725	0.846304393	0.014984924	1.46308376	0.697628526	0.001125374	-0.000917376	0.036142938	0.001603369	0.024560975	1.20808366312084
cg19608455	Buccal	0.539892288	0.893531778	0.023689613	-1.827652949	0.707916312	-0.000219201	0.031261892	0.118024264	0.000106486	0.03556495	1.35141214352071
cg19608497	Buccal	0.314924539	0.795184461	0.003123775	1.497681477	0.544589572	0.001531228	0.021454864	0.2824265	0.003472268	0.121926706	1.74998043163004
cg19608781	Buccal	0.284564805	0.734356429	0.005559765	1.941519219	0.445067579	-0.00140138	0.003919059	0.072519324	0	0.042829371	1.74912019855643
cg19609099	Buccal	0.251341124	0.717577263	0.009487748	2.013596019	0.527361089	-0.000310032	-0.036237884	0.064563462	0.000610676	0.039479261	1.86742723790059
cg19609284	Buccal	0.365710312	0.825256116	0.005975134	-2.226455242	0.592764615	-0.000481083	-0.011972691	0.057763004	0.000220155	0.022048297	1.57578645317611
cg19609456	Buccal	0.52885414	0.86564408	0.003508921	-1.648945657	0.666204405	-0.000459879	0.000133464	0.096868552	0.001444577	0.039220147	1.37396916175967
cg19609502	Buccal	0.405372006	0.766013588	0.130414221	-2.980416497	0.469783171	0.004513714	0.083447007	0.100221585	0.00198868	0.066314631	1.37946875878721
cg19610007	Buccal	0.329219149	0.760049121	0.013346342	1.74270587	0.501057156	0.001113673	-0.064131374	0.08112538	0.000260277	0.045327766	1.6792648783402
cg19610126	Buccal	0.442546223	0.828271689	0.050961337	0.852712753	0.616432952	0.004143193	0.050291574	0.041763921	0.003543615	0.020171306	1.40728185704781
cg19610177	Buccal	0.26180969	0.628130764	0.006035175	2.012122431	0.530433628	0.001429712	-0.036832717	0.0537214	0.000198809	0.054736865	1.69078128134913
cg19610267	Buccal	0.633680771	0.862776524	0.006436716	1.36791499	0.776569213	-0.001202825	-0.047747162	0.088120188	0.0000525	0.052813552	1.22582778143557
cg19610370	Buccal	0.617128999	0.855035269	0.019533162	-1.694458273	0.733621851	-0.001152407	0.01642839	0.039338991	0.000776194	0.024443605	1.22995174745208
cg19610905	Buccal	0.473466392	0.900882837	0.016555934	-2.044211445	0.594354856	-0.012707235	0.107138602	0.396614418	0.010987046	0.094522102	1.43109870198836
cg19610932	Buccal	0.356169186	0.756126916	0.028912722	1.833054346	0.494124088	0.004423584	0.038968051	0.117566734	0	0.07168598	1.58221638013112
cg19610962	Buccal	0.273954682	0.617265276	0.004416302	1.709795484	0.549371499	0.00088272	0.028039684	0.041131368	0.000170139	0.046044372	1.70068241894326
cg19611273	Buccal	0.64593197	0.867431601	0.040001588	-0.755840684	0.801784128	-0.00439916	-0.021282742	0.144628255	0.001248782	0.087307979	1.21441190211446
cg19611287	Buccal	0.229417756	0.574690474	0.001006409	2.258005641	0.43089962	0.0014511	-0.022703763	0.044598159	0.001916072	0.05729658	1.90220475208691
cg19611786	Buccal	0.580541999	0.869997404	0.006911862	-1.011083464	0.78881476	-0.000347132	0.042779625	0.155331485	0.001135311	0.070273656	1.2720161442213
cg19611817	Buccal	0.584482453	0.757404553	0.045746714	-2.61166989	0.556835968	0.001268628	-0.035638542	0.06191949	0.01159466	0.103134289	1.19022369932664
cg19612048	Buccal	0.330474118	0.759268606	0.011025382	-0.851157642	0.54302092	-0.00293076	0.038705226	0.182190715	0.001213115	0.102965549	1.67621413503254
cg19612634	Buccal	0.699000688	0.906989819	0.012116174	-0.992430972	0.839399602	0.000342931	0.032840791	0.044625166	0.0000223	0.019965797	1.1735461659852
cg19612823	Buccal	0.429035278	0.800309856	0.050935266	-2.403658861	0.592272564	0.001018422	0.000617666	0.034292432	0.001168273	0.019072551	1.41494382817472
cg19612890	Buccal	0.552214457	0.859207942	0.033674068	-2.147243022	0.638409516	0.001840637	0.037277885	0.089594098	0.002703012	0.042328911	1.29622239576832
cg19613400	Buccal	0.55895499	0.816084434	0.02589773	-1.198515251	0.786714885	-0.001768455	0.056607665	0.044062815	0.00096949	0.03221001	1.16771939603061
cg19613533	Buccal	0.629711199	0.855617644	0.011220418	0.638193026	0.848644963	0.003316114	0.083890774	0.066419687	0.001139046	0.043178445	1.24835839761502
cg19613624	Buccal	0.47878567	0.806867272	0.049374152	0.740598969	0.787148011	0.001097011	0.028551761	0.139559023	0.036921627	0.103889366	1.27026207333134
cg19613740	Buccal	0.426536733	0.75789605	0.014888679	-1.818354677	0.618212022	-0.000778679	-0.046084259	0.077754453	0.002583877	0.058698295	1.43506569548623
cg19613828	Buccal	0.39866178	0.778914754	0.005305984	-2.420482403	0.536862465	-0.000569619	0.007148862	0.039221427	0.000422783	0.023049787	1.52426290204551
cg19613905	Buccal	0.775899441	0.927744808	0.082992255	-0.224004606	0.85717906	-0.003123293	-0.060000856	0.120655321	0	0.057413496	1.10619510045313
cg19613930	Buccal	0.323803638	0.782260206	0.02940472	-2.467132084	0.434709602	-0.003570742	0.050324042	0.145881707	0.00055249	0.069547595	1.67566997203997
cg19614135	Buccal	0.672642839	0.879213531	0.017865727	0.372823029	1.017709369	-0.001173085	0.053434937	0.103868329	0.00035763	0.060943232	1.17579825479311
cg19614632	Buccal	0.586169367	0.850333627	0.071345336	0.72813211	0.794769791	0.001337743	0.013648118	0.057468117	0.000608869	0.032904421	1.19275180562822
cg19615295	Buccal	0.508847159	0.862581307	0.031089931	0.888873649	0.697986304	0.006331621	0.048550023	0.182762785	0.0045971	0.072785595	1.36267704275467
cg19615949	Buccal	0.53084674	0.848108308	0.029595413	1.089594676	0.652328877	0.000808065	-0.121915486	0.158934067	0.002976947	0.077516285	1.3612152112431
cg19616007	Buccal	0.244701524	0.681080341	0.007097242	2.102983029	0.494931003	0.000029	-0.022101507	0.099427395	0.000913485	0.073332339	1.82406062971532
cg19616990	Buccal	0.253300509	0.701378761	0.038089795	-3.466649608	0.411666386	0.001855176	0.024347194	0.035545401	0.000129004	0.023775167	1.80687234268358
cg19617373	Buccal	0.429254363	0.812057247	0.12717889	0.734257753	0.676119995	0.00599514	0.04891021	0.101755134	0.007533329	0.053656792	1.40403853658401
cg19617395	Buccal	0.55913587	0.861090724	0.032653306	-2.322530941	0.612796572	0.000373907	0.047105362	0.050312338	0.00025409	0.023262239	1.31700274512913
cg19617599	Buccal	0.534333279	0.84611152	0.006348922	-1.801110388	0.697874166	0.000185492	0.048244416	0.053284451	0.000000000677	0.026300306	1.33479806840908
cg19617792	Buccal	0.545359222	0.850384449	0.017194811	-2.290303982	0.625906268	-0.000830582	0.033910553	0.062144952	0.000637542	0.030794953	1.33050980911725
cg19618483	Buccal	0.27221785	0.741725763	0.000669372	-2.571519219	0.538269413	-0.001467713	0.022756098	0.048307565	0	0.026573779	1.79034843010559
cg19618807	Buccal	0.494417725	0.797453036	0.116318111	0.96271927	0.773624781	0.000683534	-0.044645046	0.052277064	0.001884319	0.03620114	1.19903827625291
cg19619065	Buccal	0.650133677	0.895388921	0.008071702	-0.227804825	0.843375922	-0.001629199	0.00235518	0.151816684	0.000062	0.064782294	1.22163250788212
cg19619331	Buccal	0.363193616	0.751940414	0.010945654	1.472231967	0.633513478	0.001781529	0.000271179	0.097493898	0.004038337	0.064787785	1.48183634827794
cg19619653	Buccal	0.509741151	0.83687088	0.005525454	-2.091067209	0.628807739	-0.001180429	0.005769331	0.038537299	0.001405391	0.019918141	1.36017267796407
cg19619721	Buccal	0.463614932	0.843438576	0.019780966	-2.049653657	0.655311057	0.000774713	0.021986782	0.055341473	0.000136536	0.02286776	1.44594164547317
cg19620629	Buccal	0.607580448	0.842770614	0.004742418	0.348482238	0.795130324	0.006982637	-0.13200693	0.154452086	0.012372234	0.111525434	1.21757666772069
cg19620711	Buccal	0.457652514	0.852999053	0.006002366	0.586325617	0.68655568	0.001476064	0.010513027	0.047170143	0.000727413	0.017809657	1.39755961060203
cg19620752	Buccal	0.562041414	0.825735984	0.068897332	-0.997224435	0.718311334	-0.002682629	0.00615441	0.077595734	0.003347569	0.053491829	1.24730305342942
cg19620840	Buccal	0.557665113	0.790879683	0.021900687	0.912348653	0.70007732	0.001964487	0.049173424	0.063458992	0.000788667	0.057609997	1.25261520103264
cg19620982	Buccal	0.55357414	0.855796803	0.027397277	-1.969814554	0.678653345	-0.002299288	0.0892689	0.06962624	0.001333035	0.033857667	1.33101360092977
cg19621271	Buccal	0.670548893	0.865136477	0.151201414	0.501276115	0.807379712	0.008862331	-0.031073705	0.124635431	0.004541885	0.089529391	1.16722621327149
cg19621517	Buccal	0.375137938	0.782472305	0.007574742	1.706531877	0.640045309	-0.000467593	0.000372346	0.07365734	0	0.039335035	1.57117913092954
cg19621877	Buccal	0.521738584	0.809380198	0.001501139	1.047012384	0.653377757	0.002171957	-0.111863818	0.092965827	0	0.061608358	1.27267250865652
cg19622078	Buccal	0.464963896	0.783741106	0.017282527	-1.950048437	0.707266245	-0.001113219	0.043007031	0.044254135	0.001451115	0.031006504	1.35549900621227
cg19622348	Buccal	0.625493816	0.88562948	0.008823376	-1.118265068	0.809954755	-0.000408667	0.038217053	0.079539366	0.001414761	0.035592065	1.23969781587115
cg19622360	Buccal	0.451691733	0.780849126	0.003239859	-1.44338841	0.778771085	0.001979013	0.013497057	0.117461253	0.001235018	0.079027213	1.37371721096567
cg19622850	Buccal	0.627483199	0.81031114	0.014102979	-1.710995319	0.653083596	-0.001518552	0.048116795	0.06594859	0.000984982	0.069445364	1.20401447282129
cg19622874	Buccal	0.44155003	0.710313236	0.056589648	-1.666666124	0.597801856	-0.002289319	0.011207416	0.064320088	0.0000000000218	0.069327489	1.33883096092577
cg19623406	Buccal	0.283127807	0.720012381	0.015235773	1.050385419	0.561252019	0.001870342	0.054380068	0.057505104	0.015979673	0.047094425	1.69747589115364
cg19623624	Buccal	0.452970796	0.836911212	0.077355966	-0.757501387	0.523879471	-0.003399079	0.156131357	0.401098051	0.005879103	0.172874248	1.42029780427066
cg19623835	Buccal	0.409621424	0.780181415	0.077640007	0.451205817	0.376912449	0.004413227	-0.07858203	0.048108168	0.000432618	0.028794709	1.50469867310743
cg19623875	Buccal	0.56178922	0.879979438	0.013888686	-0.903188307	0.83095678	-0.001718054	0.026827042	0.085816947	0.000187392	0.032440623	1.29245622985028
cg19624489	Buccal	0.541274402	0.888959409	0.013340272	1.375765074	0.709263735	0.000236451	-0.004760867	0.203304555	0.006860873	0.067120793	1.33498495134317
cg19624491	Buccal	0.323278975	0.71577262	0.060197875	0.978181727	0.748679316	0.00249203	-0.026864173	0.092674883	0.005193847	0.070872416	1.33207222197468
cg19624601	Buccal	0.354519846	0.807642673	0.014171281	1.516543859	0.515870646	0.003699953	0.057373606	0.291293263	0.00000114	0.123658775	1.64804162580125
cg19624732	Buccal	0.412332579	0.752930596	0.014655632	-1.568019319	0.616069861	-0.0000137	0.03138367	0.137894512	0.006533736	0.104768083	1.45459672429303
cg19624776	Buccal	0.462890127	0.814018295	0.047562886	1.544248633	0.587595341	0.001333299	-0.068414384	0.079663958	0.0000793	0.042237513	1.37242807400373
cg19625553	Buccal	0.446871758	0.767794325	0.037578576	-1.646026826	0.722775777	0.000329088	0.043722318	0.046244921	0.004273185	0.036552714	1.34151126603459
cg19625573	Buccal	0.437720935	0.768321707	0.023639988	0.900849817	0.65313726	0.004443319	-0.082802833	0.081626654	0.000710527	0.057700221	1.41111276588114
cg19626016	Buccal	0.42776767	0.849483119	0.053068718	1.013101563	0.535802759	0.001405409	0.0000765	0.096449667	0.0000000000988	0.034424404	1.52403961253814
cg19626078	Buccal	0.572867701	0.887726429	0.036666238	-2.292334611	0.643191746	-0.000189765	0.071478001	0.121381889	0.002571244	0.044199699	1.34440349533291
cg19626947	Buccal	0.424747452	0.773500006	0.031132342	1.443468162	0.623985699	0.00334737	-0.018441652	0.126617091	0	0.082232431	1.44412719716785
cg19627145	Buccal	0.249456338	0.688692886	0.001874589	1.627111675	0.519473247	0.001161493	0.021805511	0.074095408	0.00076122	0.053054331	1.7919227111448
cg19627207	Buccal	0.84553234	0.951171285	0.054346231	-0.523481007	0.87916932	-0.002351011	-0.106235413	0.091550445	0.000703004	0.042641635	1.08238865663978
cg19627446	Buccal	0.619128074	0.880607467	0.009570574	-1.492144967	0.702675296	-0.001039828	-0.019497664	0.093080773	0.002463743	0.043626007	1.23747627197669
cg19627538	Buccal	0.384032759	0.768667211	0.020121884	-1.158389761	0.617072727	-0.001129191	-0.029616672	0.069070929	0.000805565	0.042026199	1.50911262583182
cg19627788	Buccal	0.706765175	0.876442278	0.316268321	-0.180682581	0.807701001	0.007199379	0.374780841	0.079937603	0.001267999	0.059133371	1.14552490850504
cg19627910	Buccal	0.325753456	0.805629348	0.014228209	3.530595443	0.409007303	-0.000602358	0.08874867	0.151469722	0.034005331	0.07512548	1.64129408953873
cg19628046	Buccal	0.646727865	0.879769292	0.029144013	-1.426205838	0.76898722	-0.000565791	-0.010006666	0.058041321	0.004095123	0.032057428	1.22283154699041
cg19628117	Buccal	0.233394063	0.621737872	0.011489605	1.969043953	0.464571468	0.002047514	0.011522118	0.067851439	0	0.066089968	1.71975934926315
cg19628164	Buccal	0.71939836	0.936392573	0.010342033	-0.222728551	0.893937402	-0.001375995	-0.007933622	0.237712745	0	0.069680642	1.1730119585989
cg19628343	Buccal	0.432531382	0.73894858	0.167023095	1.100442947	0.419460585	0.005943878	-0.016495021	0.073283721	0.016607225	0.076582382	1.33813860453774
cg19628758	Buccal	0.756185718	0.939723639	0.047271321	-0.309203161	0.911801451	-0.000620116	-0.077779971	0.355737966	0.001616913	0.117360225	1.13678780698845
cg19628771	Buccal	0.334586845	0.713451741	0.010993529	1.767343209	0.675660356	0.000971781	-0.005760298	0.095524496	0.010157858	0.079931117	1.58245415199212
cg19628866	Buccal	0.315749452	0.730651296	0.030885864	1.842546015	0.489813773	0.003730438	-0.018473669	0.09382323	0.001130176	0.061642476	1.64664561457517
cg19629710	Buccal	0.367604795	0.747441363	0.029699401	-2.231753729	0.608667455	0.00035464	0.027170128	0.042082153	0.000603086	0.028382011	1.46633539756511
cg19629899	Buccal	0.431342261	0.751628969	0.001268702	1.374994958	0.666309185	-0.000330561	0.017695121	0.06522717	0	0.050581367	1.42184292817312
cg19630102	Buccal	0.455482267	0.799677629	0.030145578	-1.951920898	0.670779194	0.000569771	0.017062291	0.060777714	0.000982111	0.035944339	1.39398611846135
cg19630374	Buccal	0.374276341	0.790349991	0.010593385	0.942561055	0.60559586	-0.004073148	-0.139099071	0.141665915	0.002890598	0.072838725	1.51070313233217
cg19630440	Buccal	0.528126251	0.86270015	0.020905848	-3.095543709	0.515425773	-0.001550172	0.117834959	0.10757828	0	0.044147143	1.40751106466854
cg19630539	Buccal	0.544247118	0.79127196	0.065946845	-1.191370018	0.719587778	-0.003753897	0.028473205	0.106514462	0.003873728	0.093274468	1.25750548280103
cg19630841	Buccal	0.52518184	0.858567334	0.057488849	-0.955043051	0.742604681	-0.005632008	-0.086457123	0.169002472	0.003296318	0.073094593	1.35178729452876
cg19630984	Buccal	0.622667893	0.943646733	0.007218277	-0.000122885	0.591000003	0.003077405	-0.17662412	0.179904794	0.002973573	0.032107392	1.25277999541232
cg19631443	Buccal	0.473717638	0.805702189	0.06475287	-2.307721351	0.625453351	0.001426401	0.02804481	0.038378191	0.000404164	0.022697823	1.37394085360378
cg19631576	Buccal	0.484862785	0.824442775	0.054724529	0.120855663	0.552111315	0.003296484	-0.030684322	0.077256493	0.006320674	0.04320801	1.40453639423647
cg19631792	Buccal	0.347277353	0.771423173	0.085303458	1.635367069	0.427028318	0.005361159	-0.115527519	0.112536265	0.001101601	0.061240691	1.54642215792959
cg19631880	Buccal	0.256100018	0.658791702	0.00431242	1.81608598	0.528983742	0.000746955	-0.017141529	0.053492069	0.000323782	0.04559919	1.75161443157414
cg19631965	Buccal	0.307199117	0.737632729	0.017347355	1.591333084	0.40944152	0.003745585	-0.038946376	0.17973126	0	0.109553712	1.72696152945526
cg19632594	Buccal	0.239251248	0.608570735	0.014512504	-3.119088723	0.406041607	0.000338354	0.067381541	0.07492881	0.009945089	0.089954982	1.7046656986792
cg19633027	Buccal	0.64664001	0.860525364	0.102143555	-0.107501279	0.723571374	0.001110425	0.192355839	0.1268975	0.004384288	0.085608851	1.17419682234422
cg19633296	Buccal	0.548515526	0.884426187	0.116574881	0.185451442	0.787497071	0.003863543	0.011965511	0.062942592	0.005959397	0.023706499	1.24705490151912
cg19633521	Buccal	0.275727628	0.662563052	0.011588074	1.787409919	0.554173479	0.000613807	-0.010634363	0.056581933	0.0000227	0.049376279	1.6937754802643
cg19633581	Buccal	0.361740165	0.780028182	0.00063304	1.357929222	0.670246052	0.001667726	0.028363746	0.122956051	0.0000932	0.064709865	1.54740343069349
cg19633675	Buccal	0.380201476	0.804489859	0.012418983	-2.420588655	0.581349894	0.000464172	0.023505323	0.056430992	0.001072311	0.026497258	1.56572915888953
cg19633808	Buccal	0.623206251	0.839173291	0.028475615	-0.730255741	0.830294439	-0.003205429	0.077825433	0.119616088	0.001280343	0.090029363	1.1869749121646
cg19633962	Buccal	0.397593009	0.706011379	0.048553077	-1.360741183	0.711150705	-0.004988893	0.126000884	0.135903184	0.000699594	0.130211641	1.41153404582246
cg19634213	Buccal	0.602315151	0.867183236	0.006578368	-1.469606453	0.748580542	-0.000943172	-0.028298787	0.047259863	0	0.02369822	1.2493445086285
cg19634332	Buccal	0.400254136	0.699093638	0.020703764	-2.379318973	0.633645786	-0.002137829	0.036131469	0.031345012	0.000247885	0.031811403	1.39754761629784
cg19634399	Buccal	0.37071059	0.736555048	0.118580459	1.581375093	0.590454984	0.000237821	0.151466622	0.071877553	0.000707156	0.05226832	1.53148189965803
cg19634774	Buccal	0.336453947	0.713936282	0.00549048	2.00669424	0.564019725	0.000929343	-0.048877089	0.060963983	0.000460406	0.046548639	1.57962291914548
cg19635158	Buccal	0.622244574	0.893946696	0.010145551	-1.298164341	0.79765098	-0.000446979	0.014057126	0.053065697	0	0.020713097	1.25515163998761
cg19635571	Buccal	0.522754353	0.901887724	0.036227902	-0.335134791	0.788729915	-0.002730967	-0.194710999	0.249825716	0.000105235	0.064677226	1.36311482989188
cg19635671	Buccal	0.456427014	0.737384115	0.01763051	0.907846105	0.716397004	0.004700185	0.015339399	0.094643247	0.002316107	0.090629732	1.35013878869111
cg19636308	Buccal	0.403468537	0.699947918	0.023398659	0.242099666	0.614879403	-0.008891798	0.053401409	0.097508311	0.011185	0.11000311	1.39869509421315
cg19636311	Buccal	0.635359186	0.866878129	0.032504317	-1.420233929	0.793593263	-0.00122442	0.076645835	0.041787494	0.000880402	0.02453376	1.2093136953015
cg19636366	Buccal	0.53448636	0.855568103	0.024261867	-1.984406305	0.689942328	-0.001177326	-0.003034165	0.053843819	0.000729178	0.024548519	1.36316742773073
cg19636492	Buccal	0.339850025	0.834339329	0.083617634	-1.648290166	0.505614524	-0.007257808	-0.015692375	0.296017749	0.003209509	0.100245219	1.59383817597854
cg19636550	Buccal	0.343157018	0.753954933	0.006676957	1.814630502	0.606780359	-0.001529112	0.012870576	0.052229394	0.002227573	0.03261669	1.58336959338595
cg19636627	Buccal	0.652396001	0.966220988	0.006832527	0.051378787	0.911319762	-0.0020632	-0.175983407	0.629174356	0.004024852	0.068155325	1.21633341711544
cg19636656	Buccal	0.446687463	0.809832318	0.012272794	-0.886484081	0.76246478	-0.000915577	-0.03693433	0.199750653	0.001383937	0.105327938	1.40657733459925
cg19636953	Buccal	0.40919624	0.691620078	0.043526943	1.812244678	0.593524555	-0.000193828	-0.123713194	0.040970055	0	0.044735397	1.4067251832608
cg19638259	Buccal	0.647324091	0.829637092	0.059784333	0.544243773	0.766802203	0.003018657	0.041851387	0.050967226	0.001257037	0.048801113	1.17551965217959
cg19638349	Buccal	0.548286846	0.879749849	0.076521019	-1.717640987	0.701909211	0.001893522	0.004651357	0.148856606	0.001288865	0.054470681	1.30608431602786
cg19638361	Buccal	0.617160191	0.822129624	0.01995806	-1.301557456	0.79989807	-0.000518309	0.001710765	0.031175446	0.001202733	0.028097452	1.22161317172169
cg19638648	Buccal	0.473747589	0.858766587	0.137447886	-3.063279646	0.401565028	-0.00142748	0.221930753	0.074072257	0.002266041	0.028002562	1.41332789629532
cg19638845	Buccal	0.548493051	0.810142804	0.015260549	-0.892136431	0.831073791	-0.000742852	0.050197222	0.121797929	0	0.088378502	1.25426429488415
cg19638968	Buccal	0.599593641	0.894251942	0.099713293	0.594366106	0.6279695	0.0058576	-0.020097868	0.061056577	0.001800313	0.022558313	1.2512182302524
cg19639427	Buccal	0.463893058	0.805260252	0.099708918	1.273115392	0.655537417	-0.000318071	-0.045872494	0.081210233	0.005458604	0.049441972	1.24645998841819
cg19639530	Buccal	0.354833259	0.813692103	0.031480569	-3.137696863	0.470897364	-0.000423844	0.032931511	0.074109577	0.000451954	0.030273802	1.61515693964049
cg19639873	Buccal	0.390168817	0.705299793	0.02628582	-2.030822403	0.679435394	-0.000354193	0.109003681	0.069175846	0.000771425	0.065412405	1.41800169689084
cg19640164	Buccal	0.420858038	0.78916892	0.021003516	-1.799156806	0.672037458	0.000658304	0.028651433	0.058746978	0.000141557	0.033709385	1.4148043748671
cg19640231	Buccal	0.354973535	0.715055501	0.008756786	1.455654422	0.640215483	0.003293876	-0.031418207	0.071070537	0.002768088	0.058430891	1.53478448848566
cg19640339	Buccal	0.360371056	0.665711624	0.05935634	-2.042117319	0.564578939	-0.003895069	0.037596262	0.058441289	0	0.063981814	1.38798008501464
cg19640589	Buccal	0.738412588	0.929260073	0.066333003	-0.214211454	0.9522301	-0.000923513	0.034607156	0.108283202	0.000724059	0.040404858	1.14708790207744
cg19640754	Buccal	0.63630468	0.916388146	0.043153699	0.607566198	0.784269142	0.00717961	-0.013861198	0.25457831	0.003570798	0.077063904	1.25190150884447
cg19640775	Buccal	0.521476142	0.851569642	0.07600833	1.231072741	0.584621201	0.0072357	0.025036555	0.12361764	0.000744281	0.055920776	1.32929706898556
cg19640789	Buccal	0.169326311	0.660357753	0.008994132	4.701936255	0.220555103	-0.00174354	0.065178128	0.188098337	0.005647957	0.134012653	2.19021308560076
cg19640878	Buccal	0.625789051	0.889075623	0.101714445	0.735821249	0.725421334	0.006095525	-0.039010541	0.075477783	0.002531461	0.032865811	1.24174003248852
cg19641007	Buccal	0.312445365	0.581315722	0.000842631	1.981580715	0.531790032	-0.000135711	0.044136702	0.040458524	0.000715793	0.064116548	1.62393264749354
cg19641266	Buccal	0.470232894	0.780632328	0.006916159	1.429249649	0.63584268	0.002905936	-0.007166514	0.072309628	0	0.051103169	1.37889194550931
cg19641395	Buccal	0.443075284	0.824718389	0.021984854	-1.803228611	0.682987682	-0.001049279	-0.005723961	0.122686263	0.001862719	0.057203041	1.41394676001358
cg19641404	Buccal	0.604807529	0.861645452	0.034533744	-2.084215733	0.669940565	0.000583065	0.06114928	0.098405425	0.001035843	0.053567446	1.25863301000684
cg19641581	Buccal	0.347085149	0.748000931	0.005192182	1.269604882	0.693750539	0.002411937	0.002799151	0.077024113	0.002004	0.049673801	1.57762487311521
cg19641796	Buccal	0.488313398	0.825575139	0.073394654	0.323095299	0.700344163	0.004446268	0.015223753	0.074540268	0.010708968	0.044089158	1.34110468753047
cg19641999	Buccal	0.176864497	0.541402643	0.02118161	-2.668715919	0.446797687	-0.002719495	0.016075978	0.05087557	0.000947863	0.065195068	2.06560327523132
cg19642007	Buccal	0.332684675	0.781377558	0.040132905	1.143087861	0.538799224	0.004165193	-0.052036315	0.093024658	0.013800836	0.052049968	1.61797514386749
cg19642077	Buccal	0.281815785	0.754518052	0.010184687	1.778355231	0.51693012	-0.001152402	-0.022767232	0.085263464	0.001489581	0.045052262	1.74425916711298
cg19642189	Buccal	0.737383809	0.897182783	0.006684099	-0.963094511	0.829054231	0.0000181	-0.006481606	0.036206144	0.000681472	0.023734082	1.14600432849244
cg19642230	Buccal	0.379769534	0.843141367	0.023221057	-2.96160685	0.482540495	0.0000225	0.062991314	0.141123638	0.00459639	0.049328515	1.61578489598748
cg19642470	Buccal	0.46076067	0.874940381	0.008390019	-0.674216983	0.63958388	-0.00507736	0.128192368	0.423296288	0.012361802	0.131544915	1.4143705597783
cg19642577	Buccal	0.400194465	0.754104995	0.023012507	0.863385178	0.615374177	0.003624984	-0.026186313	0.105943681	0.034283218	0.097428845	1.34136172892374
cg19642588	Buccal	0.490363142	0.839003241	0.028818392	-1.751056115	0.711204373	0.001573721	0.006046847	0.070819456	0.000583739	0.032972923	1.37377400950066
cg19642835	Buccal	0.374608966	0.753276603	0.01499414	-2.847238035	0.558297129	-0.000652697	0.064109708	0.054718807	0.00223575	0.037109117	1.59334773883644
cg19643344	Buccal	0.606735803	0.870143968	0.00666579	-1.364068845	0.78118648	-0.000305835	0.024055451	0.032950858	0.00072454	0.016601435	1.23945120676646
cg19643390	Buccal	0.468985095	0.852782699	0.012202152	-1.4165192	0.668092612	0.004519438	0.055471362	0.288618212	0.010809236	0.114854549	1.45172888332149
cg19643441	Buccal	0.306688184	0.824518113	0.024935298	0.800121328	0.67696635	-0.001809409	0.056569456	0.076209508	0.009616005	0.029084497	1.67019707565932
cg19643665	Buccal	0.372566611	0.720822539	0.076097745	-0.044499564	0.580853491	-0.011211147	0.186452647	0.19514657	0.010381754	0.164760657	1.49448060034537
cg19643792	Buccal	0.850496416	0.970798098	0.090084718	-0.306873324	0.873041645	-0.002623091	-0.067533024	0.278368582	0.001574291	0.067953034	1.07317324834257
cg19643841	Buccal	0.503601382	0.851283921	0.028784051	-1.691425015	0.636448717	0.001503065	-0.034481807	0.178775865	0	0.07646874	1.42460498527577
cg19644336	Buccal	0.385958478	0.835943283	0.032680723	1.275429418	0.555474023	0.004891108	-0.027156256	0.222133718	0.000814674	0.081283148	1.60221670291256
cg19644590	Buccal	0.886288387	0.95526647	0.105709905	0.044039532	0.940117999	0.002431547	0.054473106	0.051981943	0	0.033711227	1.04821683000663
cg19644949	Buccal	0.407377159	0.750578257	0.011845161	0.987890045	0.676070794	0.003703146	-0.007414547	0.09024738	0.000704956	0.066099702	1.44428802880096
cg19644994	Buccal	0.693608838	0.927453168	0.023174115	0.185087862	0.926111934	0.00761109	0.035836589	0.273028066	0.003196552	0.085694706	1.19113323934852
cg19645040	Buccal	0.528916387	0.844056463	0.006624431	-1.47263431	0.728901342	-0.000442812	0.047570187	0.112473146	0.001128447	0.056214476	1.32890637800896
cg19645103	Buccal	0.289463528	0.714497769	0.023642684	-2.090602581	0.509090998	0.000284088	0.044723242	0.074039167	0	0.049733281	1.74049174590401
cg19645734	Buccal	0.661716625	0.9016819	0.008478359	-0.606177266	0.868401769	-0.000155194	-0.008146323	0.154036658	0.002147689	0.063991543	1.22132821395572
cg19646445	Buccal	0.337958903	0.721164406	0.004444297	-2.474189649	0.572247176	-0.000788561	0.003122256	0.025338502	0.0000372	0.018464338	1.64653370581652
cg19647058	Buccal	0.559961858	0.866033733	0.011791874	-1.30854468	0.771136186	-0.001533913	0.036900323	0.043064937	0.000643361	0.019130923	1.29341200028241
cg19647301	Buccal	0.636257483	0.892905403	0.024270693	-1.342539715	0.770030214	-0.001700967	0.024142902	0.045734778	0	0.019084306	1.2317083340673
cg19647692	Buccal	0.529678755	0.84354994	0.021235863	-2.160791975	0.664480094	-0.000426357	0.02650193	0.072962831	0.001693694	0.037212775	1.35680596264632
cg19647755	Buccal	0.573659821	0.863119576	0.058567032	-1.694288461	0.686423301	0.00368114	0.038809373	0.138964576	0.003776868	0.067499917	1.27431625636611
cg19648896	Buccal	0.507022924	0.805292036	0.008446776	-1.920666136	0.705196281	0.0000562	0.019931765	0.051355637	0	0.033524596	1.32872784649523
cg19648955	Buccal	0.590273494	0.836567434	0.025470447	-1.650498336	0.728662676	-0.001122659	0.070311319	0.048806033	0.000762961	0.032892356	1.25877654270607
cg19648992	Buccal	0.297436268	0.724259843	0.020435889	-2.116178869	0.482552922	-0.003005482	-0.036658087	0.141366437	0.002925412	0.093216634	1.71102983304695
cg19649012	Buccal	0.456339676	0.828793947	0.023676653	1.061499129	0.654176173	0.000941423	0.033657326	0.18152914	0.001082753	0.083941208	1.43585886375047
cg19649366	Buccal	0.306672442	0.769894253	0.010677736	-2.825727396	0.531182643	0.000344362	0.019731381	0.047547626	0.000602028	0.023918373	1.72799741935893
cg19649564	Buccal	0.513415777	0.832959168	0.006749801	-1.062471729	0.776906478	0.002742177	0.02289999	0.064261397	0.00808041	0.037816571	1.32455834782976
cg19649827	Buccal	0.198420652	0.708369121	0.001009586	2.36465015	0.418997974	0.001140126	0.002934486	0.054046058	0.000256726	0.031054841	2.0409199198214
cg19650197	Buccal	0.601772447	0.869539399	0.014783594	-1.707846178	0.705599121	-0.001209446	0.016848209	0.051353019	0	0.025020062	1.27143422552358
cg19650814	Buccal	0.39780777	0.765747439	0.004351795	-1.624490675	0.700749565	-0.002155269	0.027466143	0.191495162	0.005125412	0.125180504	1.45561116535252
cg19651132	Buccal	0.424111256	0.81864081	0.015557824	-2.571294751	0.602314409	-0.000442502	0.055515188	0.077479205	0.000836066	0.03600033	1.50427158749762
cg19651155	Buccal	0.482018019	0.820070076	0.003233969	-1.978146675	0.666612854	-0.000429229	-0.001002821	0.032730934	0.00092602	0.017914085	1.36934714111416
cg19651219	Buccal	0.502924735	0.865977335	0.066436073	-1.054819379	0.575394407	0.000552981	0.219226923	0.186120879	0.001222184	0.069158619	1.37599915068314
cg19651246	Buccal	0.543255334	0.83097441	0.071175345	1.914484768	0.681001585	-0.002884296	-0.029747675	0.078397229	0.00217086	0.047331129	1.27799263182565
cg19651249	Buccal	0.45321811	0.771674115	0.029444929	-1.609011802	0.611934661	-0.004387143	0.105286825	0.124221686	0.00038397	0.089339489	1.4555800009284
cg19651567	Buccal	0.606136976	0.885407789	0.049686351	-0.93185033	0.808679121	-0.002171109	0.082976358	0.135942385	0.000380607	0.055936934	1.24336181474011
cg19651757	Buccal	0.415718784	0.911120851	0.046074434	0.777416441	0.51632477	-0.003280093	-0.110843313	0.151026222	0	0.027095329	1.51959400936479
cg19651935	Buccal	0.525816493	0.831909437	0.057157408	-0.841314151	0.720111327	-0.002143739	0.012833034	0.093840827	0	0.051532575	1.30068066236686
cg19652678	Buccal	0.464401432	0.794977512	0.026294271	-1.692794003	0.722977137	-0.000144448	0.074233946	0.060475301	0.002050215	0.038778174	1.37350252828388
cg19652717	Buccal	0.475548286	0.827268499	0.042052598	1.187158068	0.579089183	0.006201921	0.00012988	0.23153462	0.000248688	0.113829905	1.38447068856075
cg19652860	Buccal	0.416907444	0.786503393	0.04117811	1.363650225	0.660403715	0.005130946	-0.013320752	0.118656337	0.000784082	0.068994599	1.49294211750476
cg19653689	Buccal	0.514984644	0.817295112	0.003420471	0.987926333	0.729608305	0.002296049	-0.024514815	0.112131183	0	0.0677678	1.36179530935462
cg19654118	Buccal	0.65587491	0.872234199	0.0000577	-0.870267116	0.804682623	0.001223792	0.061272919	0.090242422	0.00351465	0.055365995	1.19917328939181
cg19654209	Buccal	0.487868672	0.778620046	0.022791591	-2.195942515	0.651711354	0.000138974	0.009866969	0.054206454	0.000874393	0.041938909	1.37747799904765
cg19654586	Buccal	0.486690652	0.808522619	0.035607028	-2.080298634	0.66817727	-0.001825036	0.074834506	0.073295894	0.001375348	0.044426457	1.35075854278567
cg19654869	Buccal	0.23691667	0.655804918	0.002971948	-1.986287236	0.473373408	0.001049443	-0.027064183	0.115860856	0.003769339	0.098298591	1.85092464400899
cg19655006	Buccal	0.401809461	0.71507569	0.016984957	-2.24009094	0.628708949	0.000133184	0.019617465	0.036393092	0.0000422	0.033138942	1.41472603638915
cg19655177	Buccal	0.616225156	0.824586902	0.178826695	0.497056586	0.75060939	0.006301577	0.005266283	0.133404943	0.00101523	0.11316405	1.17328253453664
cg19655179	Buccal	0.344121818	0.643112094	0.000136178	1.664661821	0.594343897	0.001832431	0.023437709	0.03630859	0.001995175	0.045721054	1.52272950681172
cg19655544	Buccal	0.669666916	0.890716123	0.020205036	-1.591197913	0.729523267	-0.002533093	-0.011562477	0.092498119	0.00000803	0.045733847	1.2188521945558
cg19655704	Buccal	0.256302309	0.634729116	0.003962365	1.135785099	0.676851338	-0.000822282	-0.120834988	0.148482747	0.013157712	0.156021064	1.7880294064832
cg19656070	Buccal	0.368120633	0.765461829	0.089329989	-1.949956817	0.608832857	-0.007756899	0.159407075	0.287405648	0.003303884	0.171596811	1.44952252434679
cg19656551	Buccal	0.253604913	0.640467248	0.001336506	1.96455642	0.499311254	0.001382446	-0.038958887	0.061174511	0.000641034	0.057448635	1.7155043550092
cg19656577	Buccal	0.570100724	0.8990588	0.006967939	-1.1767022	0.736918578	-0.008219027	0.108385028	0.248245982	0.002035967	0.076799331	1.31397311269615
cg19656847	Buccal	0.527630256	0.822544491	0.136803768	0.674337052	0.766579824	0.003507988	-0.094993655	0.0857949	0.007766001	0.056297375	1.30279348961048
cg19656942	Buccal	0.672311921	0.913546128	0.034679247	0.377946539	0.813553181	0.000301983	0.002261863	0.245196873	0.000145167	0.087926044	1.21530682820447
cg19657082	Buccal	0.366090733	0.752455224	0.0046973	-1.59901262	0.61646565	0.001112664	0.008297557	0.077161948	0.0000542	0.049472607	1.52449869370164
cg19657380	Buccal	0.383159248	0.777462584	0.011186483	-3.044907081	0.448638117	-0.000465582	-0.025260257	0.050708583	0.0000648	0.028655553	1.5869362377352
cg19657723	Buccal	0.449091634	0.73658021	0.016653154	-2.727361369	0.576242402	-0.00143706	0.011583599	0.023165505	0.001071359	0.022207733	1.37281996389392
cg19658002	Buccal	0.465802	0.727471178	0.016394861	-2.05727606	0.547387787	-0.000271671	0.029353906	0.099610039	0.000649642	0.104420602	1.37765061390126
cg19658268	Buccal	0.309304995	0.683034608	0.003882315	1.754094452	0.543873548	0.002499456	-0.004536921	0.039606268	0.000400054	0.03392993	1.57439779784104
cg19658829	Buccal	0.532501453	0.836087724	0.002966394	-1.459407215	0.715519451	0.000238174	-0.021168031	0.053378056	0.001264012	0.029502341	1.30469831516865
cg19658926	Buccal	0.500481867	0.867770223	0.034476601	-1.963984363	0.688970224	-0.002416572	0.075379464	0.050737052	0.000191522	0.018335114	1.39672666245118
cg19659125	Buccal	0.67357189	0.894478982	0.005918222	-1.229898774	0.742133674	-0.000723304	0.005089113	0.172426639	0.000748704	0.082720922	1.20219410767804
cg19659251	Buccal	0.455147075	0.772020673	0.005798343	1.036334535	0.735650918	0.002058046	-0.00079539	0.080340685	0.0000307	0.057824341	1.36021139498808
cg19660186	Buccal	0.392359973	0.713997846	0.022828207	0.750498558	0.538631018	0.001744686	-0.047182503	0.111367584	0.025881615	0.122042737	1.39911622895071
cg19660618	Buccal	0.237955784	0.642506743	0.007199805	-2.035153408	0.487459912	-0.00135868	0.021726368	0.065397774	0	0.05779065	1.72963948120613
cg19660878	Buccal	0.208373606	0.569577867	0.030493685	-3.250749079	0.507796501	-0.001582253	0.105733193	0.046891114	0.001211399	0.057320438	1.82674934324725
cg19662667	Buccal	0.460919061	0.813911916	0.027405054	-1.620853767	0.706793596	-0.003064787	0.096449631	0.120459464	0.000850484	0.063951254	1.4241824013052
cg19662846	Buccal	0.301493279	0.795734859	0.09979616	0.639363348	0.294601381	0.000835989	0.344237938	0.166027556	0.017399286	0.075808494	1.67860802389002
cg19662922	Buccal	0.367344476	0.803525287	0.021812787	-1.260438755	0.704325555	0.000430136	-0.042857452	0.219267148	0.02231283	0.108818077	1.58340462735322
cg19663555	Buccal	0.339837127	0.73776878	0.004116517	0.15167155	0.598441502	-0.0000198	0.001627477	0.014792183	0.0000234	0.009763279	1.52037948820562
cg19664311	Buccal	0.541879	0.812005273	0.017835934	-2.181560924	0.672034707	-0.000125359	0.027646903	0.046480015	0.0000147	0.032358074	1.29929769738656
cg19664565	Buccal	0.489120798	0.854076682	0.034703808	-1.718447251	0.653526746	-0.002071338	-0.035693064	0.083569105	0.000729521	0.033705814	1.40029036571739
cg19664892	Buccal	0.445101271	0.781420411	0.012721087	0.847366321	0.619357533	-0.002312695	-0.101475752	0.055842613	0.005587833	0.039924702	1.39432178163566
cg19665289	Buccal	0.561345021	0.836085692	0.015968384	-1.801073046	0.721494903	-0.001024801	0.039573926	0.054915466	0.000327959	0.032959036	1.29559316799654
cg19665696	Buccal	0.391497298	0.717350581	0.000835912	-0.20090154	0.376543207	0.003965086	-0.027790004	0.26185124	0.128650001	0.338725908	1.36569372266954
cg19665752	Buccal	0.401642591	0.804111963	0.016970564	1.668670311	0.590467954	0.003383052	0.027588832	0.154648919	0.000344107	0.075437491	1.51416198323775
cg19665765	Buccal	0.274074927	0.681285042	0.000389224	0.326370348	0.612787927	-0.003196924	0.08982125	0.121218669	0.052292064	0.135803271	1.56574533898135
cg19666093	Buccal	0.249523659	0.613081354	0.016301567	1.830384043	0.455384008	0.00251868	-0.005786225	0.062325584	0.001145403	0.067549412	1.82935990483371
cg19666520	Buccal	0.390341024	0.800906184	0.001869974	1.8720917	0.657271582	0.001995164	-0.026941408	0.071490746	0.001142642	0.035221835	1.50611092233718
cg19666541	Buccal	0.223125036	0.707546816	0.009661039	0.414833182	0.525280758	-0.003225975	-0.154849658	0.153703752	0.01761715	0.103429171	1.88390232104147
cg19666810	Buccal	0.399131764	0.770956995	0.061616962	1.764088447	0.660340309	-0.004005137	0.037168839	0.091942736	0.003214888	0.058616754	1.41596610999671
cg19666904	Buccal	0.574920902	0.818799002	0.024243721	-1.756754184	0.712246254	-0.002832204	0.023554413	0.046928439	0.000556113	0.035280938	1.24258022355805
cg19668213	Buccal	0.452056639	0.845244891	0.00192143	0.812490626	0.670442762	0.00120521	0.027575467	0.063884849	0.002580635	0.026160174	1.44328518916015
cg19668234	Buccal	0.390470158	0.852436818	0.075382633	-0.625821994	0.518371979	0.001652588	0.210140939	0.134842653	0.000505692	0.043233493	1.53608314661673
cg19668278	Buccal	0.51165301	0.841273904	0.018736675	-1.80183515	0.672605581	0.000940256	0.001256087	0.091122061	0.000641183	0.044187798	1.37889828758795
cg19668945	Buccal	0.6046375	0.842272877	0.039626322	-1.345345043	0.781913006	-0.0023191	0.057893215	0.043855365	0.000798788	0.029638563	1.25112103175217
cg19669126	Buccal	0.441687415	0.853947409	0.024751127	0.742763697	0.758388264	0.00637174	-0.099566499	0.202561222	0.015479167	0.077245826	1.38022879926794
cg19669476	Buccal	0.419989078	0.806643561	0.022091048	-1.733872356	0.630074243	-0.002033387	-0.008323958	0.04891037	0.000410878	0.024664349	1.47695709986026
cg19669618	Buccal	0.354911286	0.780299449	0.083787895	-1.882851076	0.548416014	-0.001132831	-0.041679549	0.154462473	0.007857273	0.083833404	1.54389628917076
cg19669771	Buccal	0.564422339	0.85840727	0.043827907	-0.9801177	0.664722477	0.007727385	0.022501683	0.244325212	0.02252733	0.128524887	1.25034590186006
cg19669909	Buccal	0.495836982	0.872377007	0.007257535	-1.816903705	0.702319549	-0.001068767	0.025450104	0.04972002	0	0.016851908	1.39355950661834
cg19670286	Buccal	0.257166286	0.614277803	0.027849214	-2.697250315	0.568104791	0.001045436	0.040495652	0.060694915	0.008075634	0.074280234	1.59659647760021
cg19670923	Buccal	0.432490598	0.786495034	0.044620549	-2.817666533	0.571431258	-0.004262512	0.144167138	0.089166389	0.000608628	0.054144553	1.4401151740722
cg19671201	Buccal	0.367538823	0.719298994	0.043358959	-2.368930986	0.585048332	0.001178087	0.039981213	0.031469471	0.000000000117	0.025112315	1.45693170554194
cg19671849	Buccal	0.360510383	0.809759435	0.063991191	-3.577315473	0.439775201	-0.000677084	0.156693953	0.121894861	0	0.051618022	1.60876691362874
cg19671926	Buccal	0.416423135	0.881034358	0.033897013	-2.447027715	0.610935881	-0.002604122	0.073461356	0.12645931	0.0000368	0.032389863	1.6122007848999
cg19672016	Buccal	0.282041164	0.683839226	0.006002952	2.114414328	0.528991645	0.001403085	-0.064778678	0.051790586	0.000592767	0.041218619	1.74868065662011
cg19672209	Buccal	0.31575764	0.72548089	0.016069513	1.360285408	0.658243968	0.003896282	0.033884822	0.107310945	0.001651496	0.07300604	1.64533626098426
cg19673115	Buccal	0.091923579	0.43851101	0.009630569	2.626577546	0.268036433	0.001798845	0.009901182	0.036720085	0.004451465	0.066699971	2.73289744198911
cg19673945	Buccal	0.464892924	0.822413996	0.063002959	0.994257477	0.656348349	0.007499525	0.080713497	0.260748644	0.019778542	0.139342003	1.38218111445694
cg19674232	Buccal	0.505463583	0.817807986	0.024679216	1.366952785	0.748581109	0.002633919	-0.006534467	0.103381547	0	0.060302961	1.3373199114343
cg19674300	Buccal	0.566966665	0.856494001	0.023119154	-1.763221371	0.708971514	-0.001071623	0.029442872	0.065164974	0.00048867	0.032541631	1.29734966241021
cg19674350	Buccal	0.389531795	0.774896943	0.033908785	1.457518837	0.579225888	0.002548956	0.014466533	0.201666583	0.001747895	0.118820348	1.51177718841403
cg19675103	Buccal	0.700917319	0.912916481	0.011970432	-0.021052495	0.846669391	0.002107614	0.028941656	0.215804873	0.003250964	0.089982211	1.20432792875804
cg19675272	Buccal	0.335110552	0.734841218	0.010539505	1.225849068	0.638177257	0.004585795	0.067478429	0.285991068	0.000697921	0.190173308	1.59795035327129
cg19675664	Buccal	0.260028639	0.850642198	0.026349645	-4.011829566	0.346995128	-0.003478486	0.052026073	0.098219415	0.001847242	0.02530544	1.87309681254467
cg19676238	Buccal	0.403876629	0.833807341	0.041495554	2.049335089	0.594937345	-0.001994114	-0.069152915	0.170253739	0.002735658	0.066870235	1.49422917853118
cg19676328	Buccal	0.62257385	0.878902365	0.008766106	-0.691822943	0.831645328	0.000485186	-0.101683936	0.156899453	0.006590218	0.077237652	1.23072458347606
cg19677203	Buccal	0.369522021	0.747692697	0.052841155	-2.45669911	0.583446254	0.001758028	0.036017689	0.047965738	0.000537875	0.032360562	1.49357843538774
cg19677388	Buccal	0.296486228	0.719210347	0.024964226	1.613054328	0.409263117	0.002042084	-0.037544575	0.053422326	0.000333988	0.035707016	1.68897758210746
cg19678067	Buccal	0.54225703	0.848211583	0.011571682	-1.601281938	0.659147053	0.000413135	0.004859513	0.167877362	0.004055107	0.085298149	1.36552585816516
cg19678433	Buccal	0.558676631	0.817256	0.02228881	0.619180455	0.755312561	0.006720488	0.093195057	0.165703	0.003477031	0.119563427	1.28014642337751
cg19678500	Buccal	0.275055783	0.763271081	0.017989604	1.776971306	0.553100629	-0.000957535	-0.104367248	0.093513371	0.001930663	0.046279507	1.79360400306291
cg19678730	Buccal	0.381743495	0.707937911	0.02180904	1.423948692	0.603919953	-0.001803836	-0.053842752	0.084416391	0.002139859	0.077499177	1.4531428125005
cg19679633	Buccal	0.406573707	0.779886959	0.004617011	-1.02566974	0.749721228	-0.001525597	0.028376077	0.147866195	0.0000291	0.087202051	1.50569014644008
cg19679884	Buccal	0.532879773	0.849277043	0.021218856	0.766463462	0.827183699	-0.002244964	-0.056678046	0.073183094	0.001354827	0.035507815	1.33299547424075
cg19681188	Buccal	0.718590422	0.949230068	0.115384997	-1.275570894	0.748998643	-0.003773555	0.016036609	0.072603641	0.0000381	0.015990386	1.1845581841798
cg19681528	Buccal	0.496320492	0.825038054	0.033961945	-2.347408808	0.630300103	-0.002160295	0.054594089	0.063382054	0.001505577	0.034536841	1.36242151489524
cg19681626	Buccal	0.274578167	0.75287248	0.001936939	1.262357275	0.641549339	0.003488239	0.011248249	0.159148139	0.001040424	0.082767035	1.80430549904469
cg19681716	Buccal	0.544383856	0.862758831	0.009509157	-1.551796143	0.750478546	-0.00060834	0.00876084	0.050310333	0	0.021687159	1.33592202217099
cg19681836	Buccal	0.272473422	0.83637871	0.013237033	0.644740926	0.262190395	-0.002248501	-0.059598835	0.193522979	0.006708083	0.058098523	1.82446884344948
cg19681886	Buccal	0.265092889	0.727297338	0.003217741	0.676050356	0.59286443	0.000644203	-0.006133837	0.034299711	0.043751081	0.046050311	1.61073246199448
cg19682835	Buccal	0.677757705	0.907202237	0.026093349	0.235493833	0.898712566	0.005629148	0.008566878	0.185489848	0.00596114	0.077431452	1.16896041752836
cg19683457	Buccal	0.792752767	0.950338615	0.025960186	-0.340540906	0.963022555	0.002616599	0.006215653	0.238375913	0.000615599	0.075315452	1.10774532730867
cg19683551	Buccal	0.443540008	0.858715956	0.025709212	0.885095003	0.721815332	0.002047716	0.113772244	0.138624278	0.000280223	0.047269091	1.44808947002393
cg19683962	Buccal	0.792328333	0.965586233	0.14328839	-0.700572528	0.899011217	0.004753427	-0.063486017	0.214758409	0.000389243	0.042734219	1.10529317432667
cg19684207	Buccal	0.535820421	0.876285307	0.057683426	-1.048091697	0.658551287	0.001239601	0.190807043	0.487901513	0.015680975	0.18298672	1.32398442564867
cg19684323	Buccal	0.352667034	0.815700206	0.028074283	-2.160345691	0.564168752	0.000451459	0.06146838	0.074226966	0.002314245	0.030465483	1.59646978066595
cg19684373	Buccal	0.264398444	0.731548245	0.005504985	1.900990385	0.519937839	0.001038593	-0.004183309	0.048126869	0.000647737	0.028028758	1.79055351072696
cg19684392	Buccal	0.571758681	0.772259594	0.025153218	-0.524955442	0.837869715	-0.002442108	0.003878785	0.117915749	0	0.133935452	1.24610642925696
cg19684894	Buccal	0.530542852	0.890297194	0.002742546	-0.656093366	0.49252277	0.006725092	0.115039355	0.18693417	0.017493477	0.062337778	1.30905581673159
cg19685521	Buccal	0.33490452	0.652191411	0.114537791	0.139932083	0.250056206	0.004831267	-0.05711971	0.068487245	0	0.075075438	1.44078250143596
cg19685604	Buccal	0.305936843	0.804381086	0.06095293	-3.320028092	0.454701496	0.000774352	0.007962738	0.050383314	0.000612809	0.020013886	1.66871966305355
cg19685922	Buccal	0.291170513	0.742943572	0.006525906	-2.247155257	0.436559152	-0.001454067	0.020526358	0.07190903	0.001376408	0.041699018	1.7100381582736
cg19685948	Buccal	0.720572775	0.914380394	0.032732511	0.245886311	0.853730122	0.002619165	0.016898699	0.063099919	0	0.027876046	1.16994520275302
cg19686157	Buccal	0.232450279	0.568946325	0.027942904	1.756430254	0.395469816	0.001801922	-0.039253388	0.041162794	0.002798833	0.056315137	1.89345438473209
cg19686301	Buccal	0.325363786	0.731175858	0.057755017	-2.983000159	0.491422493	-0.002413772	0.02556741	0.031412291	0.001030242	0.021491071	1.59437565573413
cg19686593	Buccal	0.32037184	0.700144487	0.005919864	1.504023447	0.646200772	0.000391654	0.076708979	0.097255916	0.001878458	0.078273116	1.5565037060713
cg19686855	Buccal	0.4419298	0.84092871	0.011249432	-1.782298748	0.651616354	-0.002302332	0.00051157	0.149718794	0	0.05968929	1.46287516095627
cg19687443	Buccal	0.474050487	0.759480107	0.028238439	-1.543913298	0.767668466	-0.001795992	0.037850128	0.067223597	0.001169954	0.057632455	1.32234921105149
cg19687711	Buccal	0.559089681	0.836216161	0.014605105	-2.058696613	0.6609193	-0.001452516	-0.017499331	0.058747754	0.000999314	0.035310967	1.29700223111311
cg19687818	Buccal	0.318002673	0.777710132	0.013611433	1.619682408	0.579587603	0.002707372	0.020045783	0.090099818	0.000806012	0.043957183	1.72861654584803
cg19688118	Buccal	0.713082324	0.849126014	0.076611543	-0.633768	0.808310732	-0.000616064	-0.016811616	0.178455638	0.015870218	0.215509565	1.11530480174664
cg19688583	Buccal	0.357266872	0.770198361	0.01529468	1.019249981	0.626984679	0.00169792	-0.025646324	0.047863364	0	0.026636572	1.59632793940203
cg19688749	Buccal	0.545550188	0.847383818	0.014391925	-1.683752884	0.715209021	-0.001172825	0.010503938	0.029491393	0	0.014911737	1.30107334495903
cg19688830	Buccal	0.569607299	0.865916319	0.046592523	1.079520721	0.669268771	0.001589104	0.02001519	0.050083365	0.0000805	0.022699823	1.28913668350793
cg19689029	Buccal	0.586958976	0.882215699	0.033404746	-1.434585466	0.749807927	-0.001796958	0.000874674	0.063273463	0.000568177	0.025467813	1.28769330667651
cg19689198	Buccal	0.414382148	0.797639756	0.02297148	1.489194389	0.623033591	0.002336137	-0.028617322	0.111062696	0.000204441	0.058749114	1.44354920340151
cg19689242	Buccal	0.341076917	0.671682903	0.059372419	1.150943902	0.484559651	0.005199139	-0.070834734	0.058769763	0.005742226	0.064065353	1.51385721698753
cg19689415	Buccal	0.653658715	0.914920462	0.065016082	-1.858443191	0.653432028	0.001961726	-0.012418575	0.119039884	0.000395983	0.03889413	1.23100902953529
cg19689427	Buccal	0.398012497	0.887687456	0.022766186	-0.195654392	0.570659588	-0.004087901	0.073990878	0.097696231	0.00042161	0.022504447	1.58025497565706
cg19690148	Buccal	0.553553914	0.852356422	0.021225882	0.672970462	0.736857164	0.004229405	-0.043584861	0.125374973	0.000221256	0.062059307	1.29336598811303
cg19690494	Buccal	0.368582854	0.767718299	0.009799768	1.845797838	0.553581916	0.00209388	0.021088111	0.105998345	0.001847961	0.062762462	1.58539245113409
cg19690901	Buccal	0.465458422	0.845285383	0.004521048	-1.849678124	0.681709746	0.000384616	-0.006623983	0.060000211	0.00100708	0.024850052	1.42032827470087
cg19690989	Buccal	0.378777506	0.794977288	0.003728439	0.910007679	0.662821315	0.003556154	0.012061189	0.152747488	0.001009482	0.075741681	1.54511102690639
cg19691982	Buccal	0.409267393	0.802080184	0.031991746	1.004543836	0.564271821	0.003572907	-0.010315739	0.052003068	0.00023424	0.026319913	1.57346902446791
cg19692149	Buccal	0.619419628	0.89053774	0.07464389	0.582346165	0.756138861	0.006079426	0.018528117	0.243290307	0.0000000000115	0.098226955	1.24977166585773
cg19692240	Buccal	0.276920718	0.798897235	0.040633151	1.383709465	0.256734523	-0.003559391	0.057701663	0.172558498	0.066752668	0.092199813	1.54988803926356
cg19692318	Buccal	0.269110354	0.805639946	0.015959241	-2.930192607	0.464909913	0.000591438	0.041022347	0.064525245	0.000389461	0.02351562	1.64510263132301
cg19692774	Buccal	0.298217141	0.825181115	0.00323558	1.626402765	0.537954501	0.000982277	-0.012513686	0.14992484	0.000905936	0.050037705	1.74391069750007
cg19693015	Buccal	0.316263116	0.656032069	0.034332197	-2.961135261	0.50309623	0.000347564	0.012285921	0.041508552	0.00187795	0.043922687	1.63785643110844
cg19693494	Buccal	0.649891894	0.910428843	0.038199873	-1.041064217	0.727616013	-0.00658413	0.043540285	0.194560321	0.000123741	0.0669313	1.23507514836805
cg19693626	Buccal	0.504650275	0.834156016	0.039517684	1.830046836	0.633153711	0.004276208	-0.070578608	0.09213208	0.000629777	0.046688097	1.39407313442824
cg19693717	Buccal	0.39774709	0.804832388	0.006098139	1.588204162	0.601052531	0.002288286	-0.006240259	0.142558827	0.000937264	0.068795875	1.51420918928042
cg19693890	Buccal	0.50396661	0.876340469	0.00556875	0.945790408	0.785172146	0.000297315	0.047201665	0.108039786	0.003279503	0.036967394	1.36294275306215
cg19694978	Buccal	0.3526596	0.681834555	0.032628309	-2.282012709	0.625500362	0.0013995	0.13884458	0.070317188	0.017337156	0.084722677	1.49515463113003
cg19695198	Buccal	0.412583306	0.753935629	0.024627508	-2.316921124	0.581386358	0.000226739	0.026669875	0.049525407	0.001148813	0.036528593	1.47073331413809
cg19695225	Buccal	0.673374354	0.92480373	0.026910995	-2.12389069	0.660459559	0.000604359	0.026753523	0.143564184	0.002080077	0.043558575	1.24725058216301
cg19695335	Buccal	0.419563002	0.822361235	0.068626954	-0.308082654	0.869855857	-0.008672813	0.208461778	0.3807838	0.027462068	0.180041236	1.44174758894046
cg19695404	Buccal	0.290450785	0.61043246	0.000610002	1.487602735	0.636282574	0.000550556	0.00398986	0.043553993	0.000230792	0.053306587	1.57035142026217
cg19695415	Buccal	0.278864398	0.54871492	0.029962189	2.425059127	0.623613801	-0.001383238	-0.059788976	0.036648158	0.002720851	0.065838844	1.49834152147179
cg19695565	Buccal	0.425555435	0.739582698	0.007971062	-2.264381352	0.628124192	-0.0000927	0.004150661	0.046161327	0.001515719	0.039537739	1.41031819485002
cg19695710	Buccal	0.313197022	0.797945136	0.003155654	0.829563022	0.445464765	-0.001202702	-0.053107584	0.108827345	0.001266028	0.045889609	1.69764488178603
cg19695749	Buccal	0.271022391	0.697113798	0.001623248	1.654510585	0.604998118	0.001310234	0.02626718	0.089607908	0.001098436	0.064478419	1.76044180789817
cg19695777	Buccal	0.585014382	0.835753522	0.006970172	-0.854394403	0.790018005	-0.005980485	0.014500749	0.181694142	0	0.119018606	1.24266427110888
cg19695805	Buccal	0.469635663	0.936090298	0.148540764	-1.441074949	0.528702593	0.014442349	-0.273528423	0.465585962	0.023950073	0.067072122	1.4179024448826
cg19695842	Buccal	0.514820185	0.878188704	0.029005332	-0.993418703	0.717355047	0.002256385	-0.0791893	0.203810546	0.000106079	0.068358559	1.37212406333491
cg19696123	Buccal	0.498860057	0.817796564	0.026232264	-1.810763164	0.710765922	-0.001834121	0.046969613	0.063140709	0.001171593	0.036740612	1.37665469979949
cg19696211	Buccal	0.481202406	0.710076042	0.092501079	1.052773038	0.564439591	0.003570235	0.023975044	0.047448143	0	0.060104579	1.30087711880076
cg19696388	Buccal	0.686411765	0.904060139	0.096884729	0.485706349	0.786482089	0.005709939	-0.055137795	0.081443558	0.001966106	0.036767156	1.1994473797467
cg19696900	Buccal	0.633453083	0.896600284	0.083570745	-0.668654864	0.81665879	0.001905787	0.297227627	0.285121459	0.000452307	0.112211896	1.2331883096784
cg19696976	Buccal	0.59181618	0.840022027	0.068265828	-1.094247705	0.723667907	-0.005049608	0.023499663	0.157101577	0.000898392	0.101836903	1.22112243310022
cg19697085	Buccal	0.48475206	0.782309069	0.019443867	-1.538195047	0.748542058	-0.001255382	0.018388468	0.057166487	0.002809014	0.043877718	1.35928638431084
cg19697107	Buccal	0.485317875	0.887703283	0.082682863	-1.531764326	0.627522646	-0.005420145	-0.004178579	0.17171128	0	0.047920756	1.34995117905215
cg19697150	Buccal	0.22134681	0.688031051	0.01648179	-0.073222667	0.783430007	-0.006949079	0.069898258	0.168629472	0.111656074	0.187365203	1.72528728919364
cg19697172	Buccal	0.289784135	0.661830183	0.006806406	1.776807448	0.54591411	0.001018058	-0.015081678	0.060839802	0.00048846	0.055744087	1.73027703484734
cg19697232	Buccal	0.536632055	0.841696175	0.009476805	0.276482764	0.8464633	0.006000339	0.067052199	0.196671462	0.002927248	0.103575732	1.29321843167469
cg19697530	Buccal	0.239747285	0.680178239	0.005488424	-2.099476783	0.59379871	0.001461722	-0.056073865	0.072942252	0.003562244	0.05555423	1.79783083013962
cg19698084	Buccal	0.354112638	0.679341715	0.008294414	-1.668962456	0.630081608	-0.001813015	-0.061085336	0.070804916	0.000236041	0.070042543	1.52233422674608
cg19698572	Buccal	0.31603396	0.722140146	0.005587264	-2.214450894	0.517233007	-0.0000579	0.030428468	0.049237995	0.000165859	0.03380236	1.70222132598633
cg19698585	Buccal	0.416861415	0.731669161	0.010234834	0.440064963	0.680533418	-0.002806759	-0.002470677	0.115388321	0.004200743	0.101933432	1.43394264223583
cg19698692	Buccal	0.143183409	0.54364594	0.008948519	2.303085651	0.300330414	-0.0000753	-0.035037462	0.034165821	0.000917845	0.039980204	2.20541490650863
cg19698987	Buccal	0.213894277	0.680842089	0.009597731	1.44503958	0.605264614	-0.003470774	0.010256417	0.164342924	0.02194434	0.127326979	1.98295516099981
cg19699211	Buccal	0.592255186	0.869214888	0.047997427	-0.869935203	0.723156302	-0.002749238	0.07012353	0.135691532	0.001592882	0.06482805	1.26147921399341
cg19699317	Buccal	0.184427043	0.497058123	0.016843349	0.503243811	0.596284123	0.00381442	-0.040657731	0.113275991	0.009520547	0.197547604	1.86471859935256
cg19699369	Buccal	0.29964783	0.755209635	0.071540487	-2.971259721	0.493344109	0.002263377	0.03839688	0.038720204	0.000292356	0.020962905	1.66510731030074
cg19699648	Buccal	0.449617889	0.842147566	0.246780318	1.146862778	0.39670318	0.010702535	-0.026799557	0.077647027	0.000379519	0.031377704	1.39216330717136
cg19699807	Buccal	0.29311095	0.737744036	0.03095629	1.398570478	0.415222747	-0.000440465	-0.149191482	0.089098406	0.001282812	0.053309153	1.70349854823478
cg19700484	Buccal	0.511293294	0.844552091	0.021202509	-2.091010381	0.607370098	0.000600755	-0.009068079	0.064882679	0.000265135	0.030388069	1.37323548288785
cg19700746	Buccal	0.25664573	0.644544926	0.015047716	-2.931481012	0.463698756	-0.000522123	0.054829135	0.029990915	0	0.027482457	1.68966052878073
cg19701019	Buccal	0.58048152	0.85098925	0.05178244	0.682715952	0.76870713	0.001467001	-0.009174552	0.045074601	0.002337955	0.026117481	1.24084471880605
cg19701084	Buccal	0.701529217	0.91794628	0.011860602	0.147177515	0.895285137	0.004595007	-0.028784104	0.192942599	0.010837264	0.077262373	1.16745176091208
cg19701560	Buccal	0.441640818	0.664989625	0.06556398	-0.007790942	0.591826738	-0.002566029	0.014080124	0.070048033	0.004050302	0.111143245	1.31534488313927
cg19703494	Buccal	0.393688393	0.751132322	0.040853405	-1.169466649	0.689113252	-0.004953683	0.018360451	0.150271653	0.000526671	0.104992212	1.51016739326626
cg19703628	Buccal	0.264822066	0.625092993	0.005552823	-2.790645601	0.510304487	0.0000275	0.050920704	0.055501089	0.000399142	0.05817119	1.67371634588976
cg19703871	Buccal	0.166455209	0.5804459	0.001791185	1.722685995	0.436371212	0.001729553	0.027154101	0.069836486	0.000677747	0.071461838	2.11821334624878
cg19704070	Buccal	0.662673553	0.910357642	0.009481503	-1.22729528	0.815034349	0.000604005	0.005799925	0.079042307	0.002797653	0.029619694	1.22759680871708
cg19704348	Buccal	0.691223224	0.89971722	0.00934915	-0.933303984	0.837125603	0.00084263	0.023726007	0.075268902	0.000636921	0.03650967	1.17423306943428
cg19704520	Buccal	0.422538803	0.725690573	0.024906299	-2.260386188	0.637799274	-0.001923696	0.061622347	0.063855283	0	0.05777999	1.37079019566911
cg19705676	Buccal	0.535996759	0.845246721	0.019763543	-1.946711329	0.69669155	-0.000578674	0.011820614	0.070739248	0.000952734	0.035875734	1.3589898341741
cg19705764	Buccal	0.668321067	0.891163126	0.011063542	-1.693284832	0.652285301	-0.00067871	0.023325681	0.097662477	0.000962745	0.048168918	1.19554202004314
cg19706046	Buccal	0.449335359	0.77643034	0.067199863	0.703676956	0.710484362	0.007383187	-0.015994288	0.131536986	0.001275845	0.090777667	1.38113751755084
cg19706602	Buccal	0.741522181	0.917652115	0.080789629	-1.437650242	0.725502758	0.002507032	-0.000697189	0.136926939	0.000542164	0.06427238	1.15144984331585
cg19707031	Buccal	0.330724607	0.782112177	0.000724765	0.880849501	0.626218087	0.00023872	0.039007321	0.102353019	0.008472463	0.053496207	1.64662434462108
cg19707128	Buccal	0.467659817	0.849030172	0.032275253	0.958541632	0.67929044	0.002378092	0.055316026	0.275466506	0	0.109046575	1.37989419772895
cg19707359	Buccal	0.280108572	0.754792853	0.002375061	0.364072381	0.378384091	-0.002399984	0.043423754	0.092613469	0.00099709	0.048356305	1.88607971663266
cg19707379	Buccal	0.547939923	0.888981367	0.008278226	1.773360895	0.677629219	0.001426285	-0.013949056	0.092312037	0.000300639	0.030148045	1.33572636268573
cg19707454	Buccal	0.539210331	0.938164242	0.000895291	-0.375872521	0.62760019	-0.000484085	0.053029323	0.515026713	0.001095764	0.07999627	1.36407241517227
cg19707610	Buccal	0.423799617	0.721210556	0.011235565	0.78030378	0.592626287	0.002864488	-0.069250318	0.168106061	0.005223033	0.162476612	1.39715697414062
cg19707654	Buccal	0.491553476	0.810754424	0.014735143	-1.772650085	0.68809263	-0.001059215	0.033515704	0.041584502	0.000245351	0.024799784	1.34524789882606
cg19707937	Buccal	0.626526223	0.898126557	0.031247242	-1.745230719	0.645332414	-0.00368735	0.048411865	0.193885879	0.008054969	0.075745156	1.26186378752163
cg19708238	Buccal	0.674963076	0.951558555	0.068004885	-0.516557436	0.865537795	-0.004946555	-0.006960513	0.125647979	0.000584893	0.022107747	1.2516468735398
cg19708343	Buccal	0.58781968	0.854887896	0.012739031	-1.14705165	0.817839526	0.00185149	0.031642867	0.075085966	0.001680603	0.041711284	1.25942854916327
cg19708576	Buccal	0.404959452	0.731629331	0.026359562	-2.206408191	0.650445342	0.000299956	0.033409308	0.037209811	0	0.030569154	1.406376488962
cg19708618	Buccal	0.311518001	0.559990796	0.002070588	1.813688718	0.537296671	0.000782046	-0.010625997	0.029745178	0.000574956	0.05369255	1.5468766193551
cg19708747	Buccal	0.346222459	0.66539801	0.003036579	-1.684053179	0.614758815	-0.001640444	0.06076998	0.130276449	0.001202994	0.137834126	1.5463069607299
cg19709083	Buccal	0.341543265	0.730311268	0.017732598	-0.835500727	0.775634688	0.002571679	0.107717227	0.327318628	0.294269744	0.431196442	1.4086949685911
cg19709354	Buccal	0.327560652	0.673756825	0.020792096	-2.366710028	0.56713531	-0.001050686	0.043228206	0.04919603	0.000947489	0.0472535	1.54786235287417
cg19709743	Buccal	0.730463412	0.938739921	0.009648457	-0.141508376	0.916758744	-0.000672996	-0.023982989	0.313314323	0.001761367	0.092672773	1.14729371467083
cg19710302	Buccal	0.242127146	0.551433433	0.009081187	-3.159363042	0.487422251	0.000575109	0.050661661	0.032017186	0.000650767	0.047376184	1.67673824913698
cg19710330	Buccal	0.548608553	0.820551376	0.034082494	-1.594922339	0.743962443	-0.002227301	0.064297232	0.054894706	0.000465004	0.03653056	1.27256194311821
cg19710444	Buccal	0.590224637	0.898929909	0.091601472	-1.912624233	0.681753457	0.003215684	-0.035355826	0.103237126	0.00050471	0.033965072	1.27109849819786
cg19710653	Buccal	0.391094738	0.643767299	0.040924442	-2.206619887	0.641692807	-0.001151438	0.08882553	0.024407149	0.00050095	0.035116909	1.38203695645069
cg19711282	Buccal	0.497705446	0.848100111	0.012993544	0.952254899	0.660073377	0.001336864	0.021510405	0.079907965	0.0000746	0.034673294	1.38819219586581
cg19711553	Buccal	0.395011213	0.713983544	0.007457172	-2.120235232	0.684714734	-0.000904992	0.014649595	0.067699904	0.002371107	0.06283135	1.4548271730733
cg19711816	Buccal	0.437673738	0.832225777	0.009446236	0.481208539	0.804036189	0.005327878	0.026446098	0.308572312	0.000500719	0.131426231	1.4506204689305
cg19712490	Buccal	0.726500604	0.940956083	0.010005173	-0.231840849	0.875725088	-0.001234259	-0.084925785	0.334908349	0	0.09220702	1.16994079831222
cg19712603	Buccal	0.364348771	0.824730354	0.062522556	-2.727036545	0.439923367	-0.011060464	0.140628053	0.240100405	0.00263293	0.092409834	1.51129232750744
cg19712745	Buccal	0.373649928	0.829565209	0.004733346	1.415931358	0.601653534	0.00345526	-0.001298932	0.267295199	0.004077029	0.101447069	1.62187169771093
cg19713175	Buccal	0.362738838	0.703717585	0.047821253	-2.503710118	0.553372479	0.000685735	0.002553596	0.034196302	0.000473195	0.030124934	1.55080726153559
cg19713277	Buccal	0.419717653	0.735707394	0.013323403	0.868526677	0.620504602	-0.001075095	-0.037880015	0.041880379	0.002019759	0.036717907	1.41653848974114
cg19713638	Buccal	0.01127689	0.320750958	0.002816372	2.820482394	0.151067339	-0.000168406	-0.015767736	0.072455279	0.001291791	0.161863727	6.0964765508785
cg19714134	Buccal	0.453098148	0.773881528	0.066166214	-1.814201206	0.575261897	-0.003890673	0.021739117	0.082257577	0.000910998	0.058625079	1.35499101290068
cg19714144	Buccal	0.260184093	0.625975198	0.034598843	1.914189093	0.532504339	-0.000317624	0.021384214	0.060285249	0.001596273	0.063274431	1.64707217884783
cg19714241	Buccal	0.389939682	0.710162709	0.040393845	-2.247875653	0.539244777	-0.003276845	0.059109379	0.080496039	0.000404264	0.07322373	1.46826214310045
cg19714558	Buccal	0.400660498	0.779606126	0.013909135	1.48188654	0.632192899	0.004608216	-0.094276725	0.194560417	0.00043616	0.113409545	1.49630602083669
cg19714940	Buccal	0.403897047	0.766068604	0.010072319	-2.054703378	0.617773702	-0.000627313	0.023539296	0.044985824	0	0.029056939	1.49464443068965
cg19715410	Buccal	0.690309022	0.907121671	0.07578215	-1.168539567	0.697042306	-0.010737899	0.149271031	0.199387389	0.006091941	0.088023356	1.19295250493182
cg19715873	Buccal	0.360590051	0.72510935	0.009934709	1.268421938	0.559874233	0.001892514	-0.039523858	0.057367468	0.00100666	0.044020994	1.57043081119607
cg19716048	Buccal	0.261555099	0.700007855	0.018113572	2.092684588	0.476032749	0.000879519	-0.144153758	0.070359362	0	0.04814032	1.74297001904048
cg19716462	Buccal	0.296821265	0.698503944	0.02914213	-1.706061474	0.466052247	0.002939795	-0.172673728	0.218015075	0.029152877	0.18551998	1.70294941819694
cg19716727	Buccal	0.448039551	0.848647095	0.028806858	2.477017497	0.6151977	0.001887392	-0.13786037	0.223477522	0.007205663	0.087154051	1.43941898048334
cg19716736	Buccal	0.270265616	0.705652666	0.004090043	1.504977829	0.589277907	0.002021447	0.051345323	0.101929212	0.002652286	0.070703263	1.72277062219826
cg19716893	Buccal	0.474031107	0.826930554	0.019010778	0.838948293	0.722483454	0.001177904	-0.068975764	0.094787996	0.034533831	0.063422193	1.33937966793741
cg19716902	Buccal	0.372189614	0.723266366	0.15036037	-1.961567766	0.687247139	0.005897416	-0.012162231	0.064722939	0.002258974	0.052797994	1.37552347606821
cg19717193	Buccal	0.455409761	0.77789424	0.036150496	-2.715310853	0.514840397	0.001263116	0.057241533	0.069446986	0.000224466	0.047985041	1.44773893289039
cg19717235	Buccal	0.520534258	0.812450174	0.018688049	-1.778695693	0.724569919	-0.001059219	0.0258219	0.04543481	0.001071558	0.029879362	1.31605565431009
cg19717572	Buccal	0.522465589	0.827591009	0.01065651	-1.862660161	0.674999998	-0.001793513	0.03753609	0.042470678	0.001111872	0.024626016	1.34622267618294
cg19717762	Buccal	0.411064575	0.726807589	0.019622613	1.369140236	0.673262419	-0.001120131	0.004629875	0.091181559	0	0.078893622	1.36047013328969
cg19717773	Buccal	0.442669817	0.897879406	0.000504413	1.591802694	0.581907299	-0.006601391	-0.02709675	0.653847643	0.021779591	0.151568543	1.46332436112364
cg19718309	Buccal	0.255024819	0.765007684	0.071111136	-1.243200297	0.359751702	0.009571268	-0.018360168	0.563870041	0.087518014	0.300149668	1.74588810110776
cg19719311	Buccal	0.532360065	0.805319295	0.022208884	-1.288646275	0.771192784	0.000464103	0.063517259	0.065295094	0.0000992	0.046640679	1.27563042076485
cg19719329	Buccal	0.446997305	0.814838161	0.042137173	2.00296024	0.648864481	-0.001668379	-0.002097417	0.074125377	0	0.037312851	1.37325814692422
cg19719547	Buccal	0.54015259	0.850158216	0.022922905	-1.953022934	0.660140153	-0.000144419	0.0238046	0.11971557	0.005204464	0.060380326	1.33806542023775
cg19719653	Buccal	0.347237648	0.713490434	0.021364926	-1.845047644	0.667252562	-0.000230283	-0.005187092	0.059941442	0.001820025	0.048314311	1.50818603362426
cg19719838	Buccal	0.534953535	0.790533164	0.02178985	-1.8635193	0.709951095	-0.000733285	0.033515492	0.033230788	0.000224916	0.02741948	1.29355816799849
cg19720058	Buccal	0.472617951	0.813376075	0.02352534	1.968769163	0.622044241	-0.002308331	0.002943153	0.064546657	0.001255074	0.036037813	1.39019667047797
cg19720077	Buccal	0.547433052	0.847928319	0.006221002	-1.405802515	0.755835658	-0.000462146	-0.02273935	0.048969856	0	0.024782182	1.29739396322759
cg19720079	Buccal	0.309251227	0.754664712	0.004931819	1.726375662	0.531629407	0.001790163	-0.048307204	0.092723522	0	0.051072437	1.6900621684566
cg19720441	Buccal	0.358815192	0.691110925	0.00417646	0.975705493	0.751584184	-0.001215747	-0.040304262	0.145482233	0.063949461	0.194679484	1.43427346853207
cg19720481	Buccal	0.392563408	0.770778723	0.028172971	-1.826508471	0.531741294	-0.00014308	0.081330138	0.086746425	0.000098	0.052632985	1.52999762184821
cg19720805	Buccal	0.587512169	0.842753809	0.010675603	-2.071860575	0.603880807	-0.001469935	0.040831634	0.101538025	0.002535999	0.06411667	1.2828740700337
cg19720914	Buccal	0.35139634	0.670837513	0.029864506	-1.606395381	0.556841771	-0.002652688	0.119668149	0.073714232	0.001845566	0.077859253	1.51181985042398
cg19721211	Buccal	0.729535506	0.936905861	0.018906397	-0.434713068	0.917205955	0.002960807	0.055793271	0.190020076	0.000486748	0.05796327	1.16381681051355
cg19721680	Buccal	0.750613066	0.936069412	0.029722072	-0.571493899	0.877940575	-0.002680997	0.051690528	0.174000895	0.000619828	0.060195328	1.14520086705447
cg19721717	Buccal	0.370883932	0.702418348	0.006554191	1.771229312	0.58541139	-0.000548004	-0.027968666	0.072970879	0.000174111	0.06565414	1.47262363513764
cg19721801	Buccal	0.415060987	0.75602181	0.019982017	-2.194960969	0.654270493	-0.001587905	0.098626358	0.0692405	0.002109873	0.051055528	1.46849783857587
cg19722021	Buccal	0.237664667	0.64300003	0.006900699	1.875822366	0.481335686	0.003033381	-0.014758191	0.061179467	0.000103459	0.053975065	1.77750177599279
cg19722181	Buccal	0.575900809	0.859085946	0.013269269	-1.257285868	0.741414392	0.000390812	0.007954401	0.076405619	0.000207701	0.038123094	1.29215334549446
cg19722347	Buccal	0.500011999	0.86742371	0.021847311	0.616911747	0.785023746	0.005361016	-0.007630016	0.327169644	0.003352282	0.119265035	1.40155539245413
cg19722371	Buccal	0.351493033	0.742593216	0.026705831	-2.343225863	0.366057929	0.004559967	-0.026918403	0.074987645	0.00632927	0.0535196	1.58646525356859
cg19722382	Buccal	0.351485022	0.800068404	0.007199181	1.317035852	0.548817079	-0.001946287	0.04060499	0.075705898	0.012654812	0.039381971	1.66164963675386
cg19722492	Buccal	0.421447998	0.827241989	0.068666706	-1.229493756	0.538470722	-0.007486562	0.025296725	0.238243086	0.005607275	0.103814014	1.49574867778041
cg19722689	Buccal	0.671334298	0.917968424	0.005376947	0.667570205	0.843648876	0.001695934	0.02686298	0.138991888	0.00022195	0.046303124	1.21851839624388
cg19723775	Buccal	0.478032961	0.745769137	0.014403481	-0.74499159	0.809110386	-0.004932636	0.089390073	0.136047556	0	0.129184961	1.25862536333376
cg19723839	Buccal	0.085919404	0.534843407	0.010057764	2.810663842	0.257606371	-0.0000469	-0.000346599	0.036251527	0.001333567	0.038944129	2.86252508893349
cg19724214	Buccal	0.295507371	0.745085483	0.013299095	1.533729914	0.55524281	0.002905994	0.002086897	0.098753176	0	0.05599387	1.73382459344877
cg19724260	Buccal	0.333099436	0.776475	0.077016206	0.112876353	0.424521598	0.003426385	-0.065550483	0.038183676	0.011219216	0.024906157	1.43789290005113
cg19724632	Buccal	0.583906757	0.864176271	0.016582543	-1.884593815	0.636746515	-0.001117091	0.024110596	0.052228325	0.000676916	0.025638847	1.28793373172128
cg19724680	Buccal	0.912885166	0.97255708	0.131811217	-0.261360086	0.95018142	0.000707701	0.022847251	0.079741691	0	0.036672945	1.04134231217914
cg19725306	Buccal	0.278548027	0.731989875	0.002879382	1.634404379	0.621155244	0.001395551	-0.032567078	0.100567601	0.002709214	0.061042518	1.7580079618271
cg19725474	Buccal	0.778776289	0.956562053	0.010365032	0.194428712	0.917334029	-0.000555819	0.017355239	0.234104165	0.000752386	0.057381908	1.11972765759818
cg19725675	Buccal	0.26296998	0.658255679	0.011828808	-2.985087888	0.520045233	-0.000850013	0.053005475	0.02706263	0	0.023397002	1.6948900542606
cg19725935	Buccal	0.132165873	0.715276873	0.015314847	1.798120014	0.238100289	0.00316954	-0.017971351	0.154645516	0	0.07551076	2.5288116373762
cg19725989	Buccal	0.578783713	0.908228168	0.016186145	-1.128854051	0.701163792	0.002295201	-0.039349087	0.238226393	0.001185854	0.066691972	1.35566029426793
cg19726320	Buccal	0.625055131	0.888315135	0.009333083	1.43487318	0.731868392	-0.001737696	0.060239017	0.238226884	0.000365787	0.101220049	1.24587993203112
cg19726715	Buccal	0.306279444	0.593308735	0.017291543	-2.384456096	0.574051488	0.001558932	0.02753869	0.042128717	0.000974578	0.061072978	1.54167250475673
cg19726959	Buccal	0.384612301	0.758577864	0.015218215	2.343084484	0.601956351	-0.000371443	-0.070654355	0.216669046	0.007992693	0.145035593	1.48158564509385
cg19727381	Buccal	0.459427308	0.800546532	0.014660013	2.212880135	0.636398364	0.001772747	-0.025194796	0.112191883	0.001446783	0.06644488	1.44540794565766
cg19727491	Buccal	0.310504633	0.683521289	0.036146713	2.408835482	0.563455327	-0.001418369	-0.017068403	0.076681264	0.000918493	0.065838001	1.57055073567266
cg19727616	Buccal	0.412399854	0.777502206	0.065602114	1.469961678	0.510367457	0.005227835	0.001511001	0.073410552	0.00119877	0.045467825	1.49157443711
cg19727641	Buccal	0.645740985	0.875936995	0.042334907	-1.656218355	0.737160388	-0.000400569	0.10699062	0.134334927	0.001137272	0.073012074	1.23835626066626
cg19727767	Buccal	0.758907584	0.909480021	0.036768387	0.436259643	0.87150239	0.007780651	0.018957865	0.161325327	0.00374987	0.099238636	1.11693117381131
cg19727817	Buccal	0.54784924	0.850196943	0.165583924	-0.50098684	0.474341129	0.002430427	-0.00345167	0.031874476	0.000466727	0.016023972	1.31087329518289
cg19727889	Buccal	0.509746555	0.796479578	0.006598668	1.505006546	0.573057606	0.001575831	-0.004738129	0.057861612	0	0.041069632	1.34743679398387
cg19728199	Buccal	0.317413442	0.786941562	0.037091145	0.934359328	0.593212606	0.009178658	0.006025242	0.351193187	0.0000665	0.159391617	1.65857594342169
cg19728485	Buccal	0.700498549	0.864642069	0.019347175	-0.610984648	0.865533844	-0.001843121	-0.080152201	0.059163776	0.0000315	0.048814281	1.17466225002209
cg19728577	Buccal	0.527622431	0.791873644	0.160104093	0.422494156	0.58825	0.008987299	-0.044754738	0.052192416	0.002653738	0.043197267	1.28876434215515
cg19728874	Buccal	0.297959485	0.705797909	0.087711134	-2.115072236	0.493453066	0.00442428	-0.002583416	0.062025003	0.001627247	0.045916775	1.6636479237057
cg19729366	Buccal	0.61852456	0.86979762	0.030589933	0.719614385	0.786519777	0.005058453	-0.040834235	0.141734368	0.000124757	0.073507266	1.23885773138118
cg19729672	Buccal	0.3943765	0.823590716	0.005126574	-2.713280615	0.452287194	-0.000843332	0.019690754	0.05410624	0.00042815	0.022413919	1.57098726043809
cg19729930	Buccal	0.567824222	0.85582337	0.102291973	-0.206597448	0.342356121	0.004212299	0.005310552	0.072985473	0.00041053	0.036743124	1.27546829728248
cg19730687	Buccal	0.659438618	0.865696724	0.06082992	-1.563297242	0.760563688	-0.002853694	0.036320079	0.0310393	0.00025473	0.020376851	1.19033755568422
cg19730730	Buccal	0.773584983	0.942743346	0.053206133	0.462758022	0.842103519	0.00392168	-0.009853061	0.217152196	0	0.073501586	1.12508478035413
cg19730798	Buccal	0.385717965	0.783341404	0.017585955	-2.988468167	0.477650352	-0.000639349	0.055356633	0.034501077	0.000327706	0.018977642	1.55838820593703
cg19731044	Buccal	0.568085058	0.834042674	0.067140395	-2.344172349	0.557875307	0.003227224	0.010303608	0.083729859	0.002138211	0.053581603	1.27786954970899
cg19731164	Buccal	0.583963397	0.838078025	0.009614551	-1.544554539	0.761804538	-0.000719837	0.040084691	0.050977929	0	0.032483163	1.24241078891928
cg19731340	Buccal	0.291911162	0.774562642	0.008232056	-2.935711784	0.518263084	-0.000707696	0.038649979	0.05256386	0.001034075	0.025034579	1.83353540313972
cg19731367	Buccal	0.6699504	0.877093489	0.01450056	-1.070448192	0.801294233	0.001611053	0.002524596	0.087325709	0.00198676	0.05299276	1.17450424421459
cg19731597	Buccal	0.507510977	0.804223376	0.005256634	-1.071673051	0.690434466	-0.002051609	-0.011359213	0.101759353	0	0.067142804	1.35251322443311
cg19732421	Buccal	0.365385135	0.642802864	0.022069358	-2.672543562	0.566959694	-0.001585568	0.043355957	0.02027743	0.000197147	0.026362627	1.3849877284199
cg19732469	Buccal	0.575382025	0.867098228	0.029981112	-1.301174382	0.786214764	-0.002596534	0.054194789	0.156696934	0.000622296	0.071672413	1.2765060974283
cg19732743	Buccal	0.325039684	0.734237351	0.004050781	1.723111412	0.582788894	0.001717414	-0.014053517	0.055064827	0.000987811	0.036404649	1.66841785429554
cg19732903	Buccal	0.377191616	0.753386934	0.016784739	-1.661862328	0.593000035	-0.002116945	0.059778539	0.12758881	0.003687089	0.086057296	1.52257429548106
cg19733161	Buccal	0.572935885	0.842482077	0.041409718	-1.418121557	0.66649312	-0.005969846	0.008831311	0.1400881	0.008398017	0.086772603	1.26220145786578
cg19733847	Buccal	0.449633828	0.765176328	0.037309704	-1.157737739	0.685734877	-0.002822355	0.068730488	0.13645681	0	0.101549836	1.36601102898916
cg19734201	Buccal	0.631727612	0.856694027	0.01986984	-1.738187161	0.726476284	0.000205782	0.00599602	0.070444416	0.001081904	0.045563018	1.22240848640233
cg19734301	Buccal	0.639461507	0.841641212	0.058125305	0.342020211	0.953406033	0.003703484	0.04955928	0.058906691	0.000535774	0.046558762	1.20005792178385
cg19734456	Buccal	0.337169834	0.74349106	0.005746616	1.322758044	0.578265169	0.000842595	-0.029243428	0.064110012	0.000659676	0.040888841	1.63515994073615
cg19734779	Buccal	0.570507792	0.826229717	0.00266816	-0.596144988	0.869091162	-0.001960764	0.053118227	0.117111816	0.000582107	0.07997635	1.24581003408608
cg19734801	Buccal	0.35510427	0.701946476	0.078695594	1.406731652	0.654556692	0.007279828	-0.136942924	0.488737009	0.040855009	0.455096769	1.5420251291525
cg19734811	Buccal	0.497627504	0.790666763	0.030287824	-1.841329809	0.636471744	-0.00296303	0.037736151	0.029531671	0	0.021096014	1.3711745503729
cg19735045	Buccal	0.400578719	0.743492721	0.011752112	1.432127468	0.712930078	-0.002005962	-0.007459695	0.084338165	0.000403456	0.063388612	1.42930462739173
cg19735335	Buccal	0.609458037	0.874712597	0.013061768	-1.336938282	0.729888488	-0.000831548	0.014861815	0.07846058	0.000749221	0.03741308	1.25934322323915
cg19735627	Buccal	0.304828511	0.673121632	0.039563286	-2.375445442	0.576580793	0.001438782	-0.005128819	0.039912536	0.0000255	0.035446994	1.56793395411988
cg19736214	Buccal	0.443591932	0.750420821	0.005199251	1.201696734	0.677075832	-0.000344672	0.025091626	0.064793031	0.000216203	0.052879477	1.43823028687808
cg19736369	Buccal	0.725704362	0.905730505	0.046071914	-0.699632933	0.834924056	-0.002507223	-0.008145302	0.048593399	0.000126366	0.025511782	1.13664299728194
cg19736397	Buccal	0.625609891	0.868617103	0.039471747	-1.192384685	0.73262962	-0.002359544	0.101638109	0.158314185	0.000000116	0.085593309	1.22250004916703
cg19736654	Buccal	0.348234002	0.854191536	0.021531668	4.102597087	0.331974449	0.000892853	-0.121946008	0.204730126	0.008928176	0.061572734	1.65616656628523
cg19737179	Buccal	0.278753633	0.72888308	0.018888483	1.540077328	0.492540469	0.003411507	0.024357526	0.142369905	0.001029804	0.086370904	1.78619580960015
cg19737371	Buccal	0.408964448	0.825893623	0.040445407	1.002807007	0.608393864	0.005201578	-0.075433696	0.093313385	0.005471717	0.04125189	1.52290633026801
cg19737468	Buccal	0.269528442	0.642989754	0.017313346	-2.80582221	0.442314206	-0.000183841	0.066806572	0.027036496	0.00048208	0.026306376	1.8199769995478
cg19737827	Buccal	0.337327613	0.827607569	0.003287813	0.74977401	0.69158708	0.002702565	0.070268797	0.388675919	0.000670107	0.136902003	1.69200289784589
cg19737972	Buccal	0.599127353	0.861379402	0.018365378	-1.799597674	0.6980107	0.000491606	0.026734033	0.054795326	0.001946502	0.029992468	1.27088731384467
cg19738182	Buccal	0.572764145	0.875262871	0.038199835	-2.343834628	0.582431727	0.001693008	0.011974828	0.075613169	0.001252436	0.031695984	1.31119040276903
cg19738305	Buccal	0.447903839	0.794239325	0.037387437	-1.485900999	0.55826514	-0.002720248	-0.004864845	0.16668558	0.008732356	0.104217195	1.40911592669973
cg19738576	Buccal	0.336649684	0.767066987	0.009461365	-2.203223776	0.590934146	-0.001249776	0.036373769	0.036689462	0.000340364	0.020039782	1.64119942684747
cg19738657	Buccal	0.408380973	0.738274821	0.013660638	1.735689066	0.562928315	0.002180568	-0.022055247	0.084526498	0.000618658	0.067550915	1.42840069397736
cg19738802	Buccal	0.506026702	0.831664552	0.128085776	0.305660248	0.612641341	0.006420409	-0.08993713	0.077563628	0.007790923	0.044123239	1.33488241451286
cg19738904	Buccal	0.60339993	0.879509759	0.022937945	1.545064824	0.769467565	-0.000491264	-0.018912533	0.115802652	0.001277163	0.051091898	1.27035066633123
cg19739512	Buccal	0.244227814	0.584770102	0.009365972	-2.39843223	0.498938815	-0.001403368	0.06368331	0.056813435	0.0006712	0.070092143	1.67162714850193
cg19739542	Buccal	0.27680163	0.771923239	0.008672058	1.839825116	0.497180025	0.003122775	-0.021493074	0.122671526	0.000954575	0.056948112	1.76881885713821
cg19740240	Buccal	0.426634035	0.796045156	0.027912629	0.87700619	0.739703678	0.003973905	-0.004511081	0.097112428	0.003488235	0.055542433	1.41207276017931
cg19740361	Buccal	0.680987048	0.904512739	0.01589295	-1.284905183	0.743483869	0.0000658	0.018505042	0.147988358	0.000914298	0.063609273	1.20806606319379
cg19740707	Buccal	0.439718399	0.847276881	0.013016058	1.869691936	0.622267121	0.000768721	-0.00050148	0.126495332	0.001556957	0.047984635	1.4416763989745
cg19741408	Buccal	0.508322076	0.839189833	0.036063586	-0.89030523	0.748249185	-0.001428509	0.003604685	0.105443885	0.001082318	0.051774451	1.31462315027286
cg19741675	Buccal	0.331859082	0.771521753	0.0037986	0.88618184	0.578773708	0.002580755	-0.061684458	0.05932193	0.002835703	0.03230128	1.4945050821059
cg19741704	Buccal	0.60154457	0.867667428	0.042369486	-1.76145138	0.731880541	0.0000749	0.06496062	0.106987013	0.001076153	0.05373562	1.26240851467095
cg19742098	Buccal	0.687403652	0.891832986	0.052424158	0.381852639	0.818945179	0.004135296	-0.056442509	0.075693738	0.001084839	0.040624842	1.12893114070906
cg19742686	Buccal	0.515404925	0.805926049	0.077997923	1.007313296	0.571886203	0.003820695	-0.024839779	0.073478286	0.004113414	0.051832816	1.32479590908144
cg19742870	Buccal	0.495529647	0.867531161	0.008769271	0.410917957	0.731267608	0.002139387	0.102361784	0.342500687	0.008575041	0.125017217	1.4412091847598
cg19742965	Buccal	0.525488375	0.846352511	0.034598557	0.739820631	0.769211092	0.000535488	0.09509958	0.217493771	0.0000246	0.104159834	1.29327873769649
cg19743168	Buccal	0.398964892	0.769904822	0.047508022	0.315148211	0.396729821	0.009754126	-0.025906995	0.09778729	0.018076021	0.071870368	1.39062186317598
cg19743215	Buccal	0.382973998	0.684068349	0.007787753	1.819557478	0.58465795	-0.0000599	-0.028008164	0.065432736	0	0.068657124	1.45522477622837
cg19743433	Buccal	0.675634354	0.890492423	0.013936686	-1.449302957	0.762177048	0.000176147	0.038214232	0.037844006	0.000203303	0.019391725	1.19667380883426
cg19743613	Buccal	0.775276931	0.93526665	0.019547484	0.09553682	0.686064043	0.001524533	0.140271983	0.125044815	0.013010466	0.055858469	1.11560438184025
cg19744039	Buccal	0.775479575	0.948933792	0.128933616	-0.164262305	0.952516662	-0.000347028	0.188177788	0.256943325	0.004171515	0.076874145	1.1154221441174
cg19744158	Buccal	0.465321845	0.795712766	0.014714363	-1.6023465	0.642280437	-0.000265325	0.088037552	0.130468402	0.00134408	0.081502262	1.42762790704723
cg19744242	Buccal	0.289954737	0.69411699	0.009009826	2.07689203	0.510197246	0.002066933	-0.028538958	0.055707817	0.001115105	0.043005418	1.64080291515982
cg19745637	Buccal	0.527039269	0.801199602	0.013384137	-1.644972438	0.726176909	0.000214521	0.023659879	0.037919781	0.000600501	0.027932003	1.29879777462749
cg19746046	Buccal	0.509975624	0.786177148	0.093063541	-1.013092126	0.722089963	-0.002320129	0.034927303	0.059809353	0.000234568	0.046483315	1.29790657131929
cg19746194	Buccal	0.382925129	0.743126483	0.039660351	-2.751317169	0.57761976	-0.001277206	0.102476453	0.050981623	0.001280569	0.03727019	1.46692773688621
cg19746591	Buccal	0.77923623	0.932587318	0.037906053	0.179351396	0.841235324	-0.002138907	0.003805723	0.15705723	0.001255737	0.069593909	1.12758849489702
cg19746719	Buccal	0.508410367	0.874094003	0.02784396	2.250889839	0.542444005	0.000723871	-0.018306724	0.17225965	0.001492904	0.059823537	1.45666774876996
cg19747852	Buccal	0.47502097	0.802557689	0.04630834	-1.846461702	0.687862715	0.002091173	-0.043813568	0.08573232	0.000358008	0.051896085	1.37373580871969
cg19748582	Buccal	0.308065248	0.656724976	0.024310162	1.761496929	0.431415261	0.002019383	0.012048003	0.057358359	0.001913806	0.058356765	1.68190902940408
cg19749560	Buccal	0.715223413	0.898814006	0.069457762	-1.860408814	0.690668237	0.00212571	0.019328829	0.055255959	0.000580931	0.030774513	1.16572809498041
cg19749688	Buccal	0.491877206	0.824451899	0.020124344	-2.057885267	0.554410341	-0.00196119	0.038214611	0.133735672	0.000531185	0.070872175	1.42257263807053
cg19749962	Buccal	0.304693028	0.705430263	0.003629593	1.676396102	0.506503465	0.001713763	-0.033687579	0.069908217	0.00041589	0.05169311	1.64538990195478
cg19750700	Buccal	0.565962621	0.848404446	0.01264946	-0.852033928	0.840064247	-0.001596758	0.108535499	0.255167906	0	0.13695677	1.29018883051188
cg19750864	Buccal	0.380487754	0.717265363	0.020970042	1.025899381	0.625423054	0.001739296	0.022083572	0.056432456	0.002304358	0.04931127	1.45532055539311
cg19751328	Buccal	0.50715878	0.795564673	0.02503629	0.97755372	0.749094769	0.003970609	-0.077433754	0.073354939	0.000224079	0.052156183	1.32993853778002
cg19751545	Buccal	0.81556503	0.923824384	0.084634529	-0.203114775	0.924612995	-0.002983697	0.001020722	0.109365313	0	0.076953813	1.09035202076303
cg19751560	Buccal	0.41845564	0.802251012	0.009936341	1.313487367	0.572259463	0.002763171	0.045766908	0.193680364	0.008261373	0.104049649	1.4876458337375
cg19751595	Buccal	0.533529596	0.851735346	0.025823048	-2.047176929	0.69292059	-0.0000814	0.087060033	0.070202728	0.00192881	0.033608938	1.35647755219448
cg19751897	Buccal	0.660080744	0.9249474	0.011085939	-0.912426979	0.828446457	-0.003039777	0.050661004	0.074607795	0.000316935	0.021230667	1.21463010494616
cg19752094	Buccal	0.48847272	0.793255715	0.004393453	-2.044364195	0.654446887	-0.000304439	0.028555881	0.036874241	0.000753043	0.025523819	1.35154321039474
cg19752759	Buccal	0.425150986	0.765883575	0.022317668	1.047209136	0.682098332	0.003885851	-0.042635319	0.069032497	0.001454187	0.048431206	1.42184079194001
cg19753255	Buccal	0.328581824	0.716086867	0.011947596	-2.55605518	0.536095587	-0.002602428	0.062674472	0.033644875	0.000471917	0.024996334	1.56008377719226
cg19753526	Buccal	0.557064136	0.873085654	0.019354949	-0.539874753	0.903891989	0.00167557	0.003883346	0.133231586	0.005701223	0.055795462	1.2978133075235
cg19753914	Buccal	0.377814846	0.830033151	0.002178686	0.940532308	0.812883529	0.000282375	0.063097014	0.361536759	0.014286439	0.141253647	1.58799671083789
cg19754190	Buccal	0.536179753	0.870581638	0.011415666	-1.698621054	0.710937761	-0.000309816	0.034421683	0.059999888	0.001425121	0.023772366	1.3466004965573
cg19754283	Buccal	0.291063728	0.71216512	0.0105657	0.928753425	0.469632814	0.001316817	0.08615813	0.155531113	0.011814526	0.114385544	1.76227294420755
cg19754387	Buccal	0.509256903	0.802416316	0.03020783	-2.013217772	0.621227009	0.002286822	0.066587141	0.147284706	0.002589403	0.101012205	1.3460575992614
cg19754520	Buccal	0.342196822	0.806719912	0.070741293	-0.092646668	0.398367289	0.001778194	0.012866522	0.106130083	0.01400215	0.049984961	1.53046782016341
cg19754694	Buccal	0.603739281	0.850365163	0.095643688	0.805615264	0.698718934	0.005847746	0.034443776	0.206282538	0.003252653	0.127130875	1.21006440366509
cg19754707	Buccal	0.626512277	0.894833588	0.031067102	-1.650858949	0.591616508	0.010159777	-0.193886309	0.307015974	0.025400484	0.130287998	1.25194431349153
cg19754716	Buccal	0.538045678	0.792313118	0.046026365	-1.714820364	0.620638297	-0.002386393	-0.01989782	0.063274117	0.000403609	0.052012276	1.26011766965185
cg19755241	Buccal	0.322246008	0.755189487	0.044421094	1.653016956	0.500964129	0.00639122	-0.010328174	0.141411666	0.001992974	0.081089022	1.65465171478857
cg19755323	Buccal	0.423607029	0.858204504	0.004281039	2.637030925	0.577814607	0.00000203	-0.019073936	0.108373435	0	0.035358845	1.45689044801474
cg19755886	Buccal	0.46059339	0.847003902	0.052022492	2.506094214	0.590360002	-0.002717817	-0.065387955	0.161020093	0.001008513	0.064153908	1.37862925690565
cg19755916	Buccal	0.300609668	0.761350575	0.001693525	1.991757101	0.596077403	0.000544966	0.0104178	0.27259327	0.003155521	0.142829276	1.75108712181744
cg19756097	Buccal	0.549486367	0.835863212	0.014105596	-1.369070201	0.781475129	-0.001758213	-0.063872157	0.078050877	0.000804118	0.045195712	1.30194918856631
cg19756463	Buccal	0.296613159	0.643971696	0.000495051	1.596491843	0.615069668	0.001121971	0.040690371	0.049395701	0.003097493	0.053803379	1.60432897413764
cg19756512	Buccal	0.457664185	0.724903798	0.04973186	1.025080142	0.512075773	0.00320168	-0.084745599	0.064174489	0.001802314	0.067916458	1.39218574177713
cg19756700	Buccal	0.477183378	0.844368319	0.02709666	-2.320662608	0.61095129	0.0000327	0.050400355	0.049172454	0.000152468	0.020906414	1.41569873752406
cg19756726	Buccal	0.367802241	0.771885842	0.01040568	2.872381059	0.510004118	-0.000854175	-0.003150249	0.103246869	0	0.058285148	1.56021143955549
cg19756929	Buccal	0.581718477	0.856156012	0.063820189	-2.233068926	0.570267755	0.003344987	0.011545163	0.084774307	0.001286219	0.045107857	1.26916937013465
cg19756947	Buccal	0.453927641	0.785212342	0.016640447	-2.16663024	0.634671103	-0.000073	0.035587327	0.04785631	0.000262047	0.031197424	1.42545711204132
cg19757154	Buccal	0.454959343	0.761147367	0.037945418	-1.989183312	0.678721389	-0.002714786	0.024273732	0.038103138	0.00035279	0.029998886	1.32806744406841
cg19757493	Buccal	0.315536767	0.79379515	0.002894526	1.615891863	0.644920496	0.000327036	0.017766751	0.242699907	0.00201788	0.105511991	1.71206632976985
cg19757539	Buccal	0.456117681	0.75032501	0.043738359	1.693472522	0.516439072	0.000584668	0.102338247	0.061789521	0.001716752	0.053893722	1.37080187792283
cg19757573	Buccal	0.681006037	0.947862964	0.063977339	0.91570763	0.736501512	0.010973158	0.047428335	0.550229217	0.021125321	0.111628101	1.19900824493
cg19757827	Buccal	0.397193091	0.768254369	0.004984269	-2.663191926	0.50307324	-0.00073715	0.014782263	0.035798104	0	0.022357639	1.49418316311742
cg19758033	Buccal	0.657237003	0.943176354	0.014142182	-0.624909911	0.817784628	0.002483763	-0.028302739	0.289027931	0.001054604	0.057647006	1.23460255110661
cg19758054	Buccal	0.535065796	0.842731611	0.007088693	-1.080587422	0.775013301	0.000848885	-0.057050287	0.126448928	0	0.064636428	1.32393921224051
cg19759251	Buccal	0.621005993	0.869358545	0.002555824	-1.309828407	0.789737895	-0.000232928	-0.005875124	0.031712984	0	0.016682053	1.23646279317936
cg19759282	Buccal	0.478993377	0.829480193	0.013703195	-1.562714907	0.731252664	0.000789134	0.042751708	0.092390346	0.000815713	0.045346868	1.38953003427776
cg19759454	Buccal	0.368496404	0.781478498	0.026891963	-2.824969869	0.53738894	0.000564483	0.032779952	0.052401342	0.000411077	0.027944672	1.57571007730273
cg19759864	Buccal	0.570405869	0.842523896	0.012800448	-1.214716395	0.800255265	-0.001696492	0.016917787	0.070650358	0.000110912	0.040949912	1.27304576472791
cg19759883	Buccal	0.456295566	0.889937457	0.004760871	-1.517828318	0.62610264	-0.003997743	0.003511488	0.15694076	0.000227465	0.039890829	1.4906376201273
cg19760132	Buccal	0.573614726	0.820326178	0.061151037	-1.178557517	0.760412968	-0.004009446	0.004125848	0.057957058	0.000512513	0.042581936	1.24441560986775
cg19760225	Buccal	0.532919735	0.724755588	0.026424768	-1.883662536	0.68390702	-0.001932741	0.01689456	0.021911397	0.000780889	0.032558693	1.21978384576738
cg19760243	Buccal	0.339767617	0.827192689	0.007133814	1.457837553	0.637460668	0.001311076	0.028258468	0.264755256	0.009133571	0.097102087	1.70382137713098
cg19760249	Buccal	0.442166033	0.748355668	0.013838234	1.215465619	0.613307253	-0.007525647	-0.033941259	0.193116315	0.206032577	0.328043619	1.27707221751953
cg19760250	Buccal	0.535458774	0.859259646	0.175618928	2.281520185	0.577190455	0.008775697	-0.52020059	0.406188767	0.034738702	0.19164954	1.28002142270572
cg19760439	Buccal	0.22248249	0.625354483	0.007923787	1.745124448	0.521142345	0.001244586	-0.020820289	0.04485129	0.008411511	0.049531042	1.73088326485358
cg19760441	Buccal	0.279773001	0.678012885	0.008134545	0.908115315	0.577664074	-0.0000718	-0.040291472	0.062650391	0.001746218	0.052066302	1.74331551288977
cg19760590	Buccal	0.662500486	0.914614421	0.026716312	0.205576259	0.947850344	0.003594292	-0.028381785	0.169655056	0.000932447	0.057774327	1.19002418834799
cg19761269	Buccal	0.489272307	0.774528536	0.01002955	-1.454678291	0.777331204	-0.000346712	0.045309149	0.044733618	0.000400046	0.03567443	1.29664861645691
cg19761502	Buccal	0.467530679	0.862770346	0.025884071	-1.104481269	0.617882755	0.00249072	0.122604429	0.490476598	0.003919988	0.171657548	1.39855596813007
cg19762085	Buccal	0.428729095	0.821925339	0.081885782	0.756386683	0.631816979	0.003083358	0.140327935	0.150894265	0.008725415	0.072290163	1.43292586710195
cg19762508	Buccal	0.744846137	0.911758411	0.006270313	1.069823056	0.785834703	0.001725807	0.022557015	0.083446906	0.00062065	0.044444034	1.14001692732032
cg19762801	Buccal	0.488592447	0.820974001	0.019349012	0.686401656	0.735724844	0.004615168	0.007335516	0.355094008	0.008475404	0.195824276	1.38776765397727
cg19763168	Buccal	0.628988959	0.860543958	0.0081761	-0.847319481	0.77699946	-0.004036917	0.068017197	0.120327151	0.000126748	0.072544425	1.22789274555308
cg19763210	Buccal	0.275381061	0.742938425	0.003262635	1.606902261	0.606839435	0.001209189	-0.014665082	0.100384085	0.003190039	0.056944729	1.81024633205085
cg19763319	Buccal	0.550617029	0.850526001	0.010585796	-1.547510908	0.715513335	-0.000539681	0.02478502	0.115657135	0.002878269	0.059077795	1.31128364270707
cg19763735	Buccal	0.373637592	0.797293347	0.017603698	-1.724124829	0.531817997	-0.002572056	0.031353434	0.077782978	0.001389066	0.037881463	1.55423988037216
cg19763809	Buccal	0.652208466	0.904298433	0.01357764	-1.204538085	0.716653228	-0.001524312	0.072349414	0.237853035	0.003379096	0.091579578	1.23384781030634
cg19763997	Buccal	0.365515622	0.760860775	0.048593358	0.83986479	0.645184435	0.00807252	0.011545876	0.236158756	0.002320038	0.144252771	1.56264955834551
cg19764061	Buccal	0.246728737	0.668248774	0.00637146	1.734146286	0.526110845	0.002093482	0.047149311	0.111395367	0.001468275	0.08882769	1.82132555706581
cg19764206	Buccal	0.453624541	0.836833125	0.015148228	0.93900314	0.665717216	0.002835598	0.125426024	0.229195015	0.001233729	0.098114551	1.40941671591836
cg19764319	Buccal	0.504738996	0.857002059	0.019329894	-1.736913997	0.61934805	0.000645906	0.021064481	0.109955465	0.000507753	0.044841524	1.41021438329365
cg19764325	Buccal	0.591868048	0.844721401	0.011241197	-1.777085151	0.733120631	0.000253352	0.063310206	0.103459947	0.000424936	0.063796264	1.26817380518939
cg19764399	Buccal	0.708848548	0.927969054	0.004030007	-0.357079333	0.885157304	-0.005241342	0.055224506	0.20190066	0.000536407	0.06654664	1.16023638403729
cg19764539	Buccal	0.356059786	0.6797537	0.018060682	-1.316492577	0.656950777	-0.003582389	0.07846709	0.106573933	0.003846076	0.109243942	1.43218477874421
cg19764541	Buccal	0.444840446	0.774093945	0.023943935	1.659434809	0.623281743	0.001983423	-0.043711118	0.067926911	0.006462866	0.051040007	1.39081343199633
cg19764588	Buccal	0.430811927	0.825392436	0.033732677	1.606953156	0.601106528	0.003191597	-0.072013662	0.074480379	0.002941347	0.034260229	1.46358878734795
cg19764834	Buccal	0.288583979	0.685416513	0.002953029	1.632434846	0.509173694	0.002548408	0.026311025	0.067973919	0.00000000000569	0.053885382	1.66989352996009
cg19765450	Buccal	0.470128437	0.773733312	0.093886472	-0.426985648	0.632322003	0.00545008	-0.080635761	0.047059688	0.015367783	0.046525133	1.3385285067609
cg19765820	Buccal	0.888435578	0.957581283	0.090578336	-0.229721971	0.909004474	-0.00084122	-0.03588549	0.076069045	0.001578415	0.047634276	1.05795916979665
cg19765886	Buccal	0.562467724	0.853542216	0.007150152	-1.382372577	0.750733422	-0.000869263	0.005543336	0.070690336	0.000522246	0.035831505	1.300799310262
cg19766438	Buccal	0.42889102	0.795606197	0.032708537	0.779746039	0.65644416	0.000139302	-0.063663791	0.050527267	0.006803959	0.031954356	1.36135046664943
cg19766441	Buccal	0.275209985	0.631742394	0.075240562	-2.689647155	0.491984649	0.010202301	0.101226918	0.19574856	0.02592833	0.228967126	1.58115595974404
cg19766460	Buccal	0.361116677	0.911903867	0.030690331	2.106761943	0.625560709	-0.00345002	-0.142583645	0.302810597	0.019992161	0.051630966	1.65002176369917
cg19766553	Buccal	0.383586701	0.69089592	0.002533818	1.124825583	0.690561578	0.001441771	0.055717601	0.077228482	0.003756034	0.081457513	1.44548071646727
cg19766609	Buccal	0.523873888	0.843065225	0.012067153	-0.862632797	0.797142041	-0.002717662	0.086818258	0.153143958	0.00352032	0.07702613	1.31501951005468
cg19766975	Buccal	0.586427171	0.845378585	0.038887813	-0.688449234	0.82842373	-0.000112594	0.01684038	0.123376811	0.000377591	0.073894482	1.2540963518812
cg19767215	Buccal	0.572065371	0.817686211	0.044795892	-2.178424174	0.635762572	0.002805508	-0.007068541	0.084497336	0	0.06271874	1.27665204649819
cg19767249	Buccal	0.393582715	0.633071684	0.00091547	-1.780738582	0.610705583	0.000405583	0.061274636	0.102614313	0	0.157218502	1.38552074432826
cg19767538	Buccal	0.389901246	0.856680581	0.148659698	0.526556913	0.514472707	0.003717576	-0.011068006	0.041006471	0.004568496	0.013993288	1.48183263280583
cg19767548	Buccal	0.654687397	0.922727056	0.016938251	0.714174193	0.746810589	0.00416511	0.137185667	0.420587354	0.047039758	0.134811855	1.1961822103702
cg19767562	Buccal	0.722836485	0.936752251	0.013162317	-0.63326952	0.856163397	0.00355801	-0.078244747	0.336168542	0.000750616	0.099615746	1.15274681978183
cg19767580	Buccal	0.470612373	0.88139795	0.021038788	-1.563679281	0.727496772	-0.000298465	-0.00988511	0.061429151	0.0000892	0.017761584	1.32521793558214
cg19767650	Buccal	0.496177527	0.762607136	0.03999294	-0.877537132	0.812210198	-0.001275689	0.001424516	0.089616341	0.001684843	0.081350754	1.3235444593905
cg19768357	Buccal	0.581740568	0.843544872	0.014778162	-1.947873207	0.676652515	-0.001380758	-0.011197834	0.062761124	0.000325972	0.037701059	1.29159307785377
cg19768727	Buccal	0.284305241	0.710862165	0.007952454	1.206804658	0.486369556	0.001142982	0.007615575	0.044317148	0.005534128	0.033791246	1.73033279142783
cg19769445	Buccal	0.46776452	0.829838827	0.025314809	1.450871048	0.680417157	0.002355232	-0.054277274	0.109017369	0.001725259	0.052044829	1.41006990426137
cg19769520	Buccal	0.552552516	0.872731092	0.003919957	0.702656997	0.704929005	0.001867327	0.017113814	0.074486925	0.00000000000895	0.02960807	1.33227910649643
cg19769521	Buccal	0.255372887	0.699360759	0.028758663	0.710503156	0.475532922	0.004295007	-0.048693733	0.061382418	0.007274622	0.046490009	1.74127481336944
cg19769613	Buccal	0.557758016	0.821535298	0.055245044	0.63430577	0.790675502	0.007041446	-0.017661296	0.13271029	0.00119435	0.090596322	1.23979664628992
cg19770297	Buccal	0.277057088	0.673431857	0.002098554	1.923994043	0.505056543	0.001127626	-0.001094121	0.066255895	0.003014013	0.057070598	1.68479203059417
cg19771372	Buccal	0.414971368	0.767239385	0.102675129	0.010615137	0.48265783	0.001961255	-0.043151254	0.028326259	0.000571053	0.01909386	1.41940032075782
cg19771400	Buccal	0.52651163	0.851916431	0.01321229	-1.737484591	0.726725703	0.000130989	0.010789736	0.046646258	0.000176928	0.021308058	1.31729433521845
cg19771589	Buccal	0.601795058	0.851559966	0.014998791	0.011945475	0.810375113	-0.001120944	0.031772024	0.030781885	0.000489383	0.018585109	1.24493028592658
cg19771625	Buccal	0.553828992	0.893636756	0.015043517	1.420023356	0.714764559	0.00000798	-0.077655447	0.130627085	0	0.04088759	1.30875654389996
cg19771773	Buccal	0.366619505	0.728295568	0.011891104	-2.29862681	0.590507928	-0.000068	0.057395355	0.0448268	0.00040406	0.033979094	1.53810700380559
cg19772114	Buccal	0.468988273	0.814216059	0.058535973	0.979398384	0.688641756	0.001463207	0.064411257	0.372954975	0.001824171	0.201686972	1.36548945750008
cg19772209	Buccal	0.441477908	0.952811312	0.012721537	-0.305572337	0.854745421	-0.001786995	0.04596906	0.154983249	0.003426412	0.014618924	1.46931705999529
cg19772317	Buccal	0.570782624	0.851569562	0.007891863	-1.340355723	0.751870096	-0.001794288	-0.013317427	0.044498316	0.000232035	0.023645493	1.26302395682806
cg19772399	Buccal	0.31184077	0.812191628	0.024743466	-2.287973123	0.469824429	-0.002055986	0.017350533	0.217703912	0.002769312	0.082755364	1.74942936049947
cg19772556	Buccal	0.721682174	0.884313076	0.065558144	0.360043719	0.890547083	0.005281942	0.002091421	0.078219037	0	0.055640839	1.12193464769702
cg19772783	Buccal	0.248589668	0.686408129	0.019200873	2.055291658	0.526434882	0.000425448	0.047003993	0.120292582	0.001915481	0.087532753	1.79788486508686
cg19772852	Buccal	0.310754346	0.681974326	0.033367599	2.308732653	0.381633638	-0.002098538	0.048405513	0.074157602	0	0.063531121	1.69471283386109
cg19773260	Buccal	0.66770191	0.889715627	0.062695324	0.312202949	0.771519847	0.004616705	-0.003570496	0.073337086	0.003238687	0.038038691	1.19495536229698
cg19774288	Buccal	0.39159576	0.748991249	0.024407376	1.20473382	0.577964926	0.005396781	-0.036956758	0.108836389	0.002860493	0.078447815	1.47827919883151
cg19774365	Buccal	0.264534359	0.719429984	0.036183935	-1.366008635	0.385451078	0.005319254	-0.041354511	0.126662124	0.024675812	0.093342043	1.8028708038072
cg19774488	Buccal	0.409418632	0.75306255	0.032187308	-2.442159223	0.559047949	-0.00158249	0.059106954	0.03257708	0.000876399	0.024039176	1.42432991675606
cg19774624	Buccal	0.497499735	0.773399335	0.030757346	-1.948975212	0.593626257	-0.000931548	-0.041891583	0.087602303	0.000567242	0.072415029	1.33854748104271
cg19774694	Buccal	0.585420608	0.874811974	0.013784991	-1.290495775	0.6965594	-0.000201743	-0.038898674	0.142672958	0.001025614	0.062162672	1.28750581621073
cg19774733	Buccal	0.569658023	0.86380572	0.011144843	-0.199981247	0.943244449	-0.001809159	0.079290346	0.210900923	0.001368761	0.098283675	1.23969599353274
cg19774868	Buccal	0.387802226	0.849638742	0.020422423	-0.567551114	0.578314436	-0.005769026	-0.03375169	0.286918495	0.000759676	0.093660095	1.65102276335741
cg19775061	Buccal	0.573032587	0.889588914	0.007977685	-0.698144698	0.784789987	-0.002089611	-0.058087628	0.170494524	0.000295814	0.059569641	1.3132417040857
cg19775250	Buccal	0.278954326	0.844143184	0.025107332	-0.568250929	0.476169434	-0.000399863	-0.090938348	0.119416458	0.000972885	0.033198637	1.8529177244485
cg19775672	Buccal	0.355966619	0.722932884	0.195167712	-0.057222525	0.330470325	0.004525416	-0.066239667	0.039357773	0.000417498	0.030031152	1.39727219430024
cg19776032	Buccal	0.393253654	0.738733167	0.009706159	-1.476982024	0.651700913	-0.001440055	0.059142779	0.090533518	0.000641623	0.06895066	1.46440395141105
cg19776580	Buccal	0.428733945	0.719946907	0.024799229	1.684629856	0.496193575	-0.002115634	0.012316602	0.066329313	0.0021382	0.0658437	1.35089199975305
cg19776619	Buccal	0.385544788	0.837604703	0.008061897	1.35311621	0.603909715	0.000932452	-0.006349393	0.12848463	0.005576795	0.048159424	1.58669280611119
cg19776945	Buccal	0.328688478	0.771012266	0.026651946	2.357713698	0.478799187	0.002857574	-0.103113551	0.241479198	0.003975064	0.127069846	1.68007173882578
cg19776984	Buccal	0.287423585	0.748981955	0.009331744	1.407318938	0.574789857	0.00402942	0.027672629	0.186230017	0	0.101281003	1.74092653604236
cg19777001	Buccal	0.539722654	0.871595592	0.172687293	-0.083146671	0.870306299	0.004157403	0.095767763	0.217249725	0.021618014	0.09241992	1.17853145017152
cg19777105	Buccal	0.395626218	0.79308666	0.00634601	-2.04964144	0.651581518	-0.001125034	0.028256902	0.039393009	0.000660589	0.020851443	1.45856849788423
cg19777190	Buccal	0.469461372	0.780806201	0.00075614	-0.418570357	0.654288375	-0.001407611	-0.137468602	0.14564595	0.007955997	0.108139244	1.32321259500057
cg19777318	Buccal	0.57150151	0.864267603	0.015954792	0.724559259	0.751359424	0.005266747	-0.048129152	0.149391481	0.003786052	0.071016263	1.34281930020194
cg19777992	Buccal	0.517695669	0.906996846	0.022879992	-1.031890643	0.70830824	-0.007241532	-0.052596476	0.308268234	0.002289684	0.074191571	1.37483019154942
cg19778003	Buccal	0.293404006	0.697520078	0.014994244	-2.178105501	0.474852626	0.000228804	0.116287994	0.176604192	0.023896378	0.150074201	1.69044600627603
cg19778201	Buccal	0.757308256	0.954569523	0.023955649	-0.455075897	0.87251757	-0.006753205	0.099952732	0.235310436	0.003618106	0.055026705	1.14814585085144
cg19778375	Buccal	0.607281592	0.86424248	0.051972415	-0.450468386	0.877320661	-0.001229442	-0.047772861	0.537713629	0.108521817	0.341418967	1.21647838935978
cg19778650	Buccal	0.404415768	0.776318122	0.005633181	1.127028964	0.69462946	0.001089055	0.000961438	0.095336403	0.000561279	0.057677972	1.46767402477436
cg19778944	Buccal	0.686937941	0.881067559	0.024645201	-1.293559573	0.810455154	-0.000372929	0.052810964	0.043453387	0.002673445	0.028259349	1.17508578272844
cg19779005	Buccal	0.361274515	0.773873724	0.013516636	1.131593174	0.52985923	0.002156014	0.058349057	0.109377877	0.001291744	0.060652829	1.56984109014122
cg19779116	Buccal	0.276932663	0.677503982	0.020860963	-2.622840167	0.524542833	0.000910955	0.017326308	0.054992995	0.004164716	0.04762729	1.61306208259352
cg19779741	Buccal	0.340697169	0.799084278	0.006114205	1.438448159	0.599747172	0.00039979	-0.017923906	0.072269574	0.001069022	0.032145051	1.66652186863629
cg19780045	Buccal	0.299849821	0.753828173	0.001731756	1.916069251	0.563450469	0.002512429	-0.025027654	0.077198117	0.001168719	0.042494773	1.73703352426549
cg19780101	Buccal	0.518460148	0.825127737	0.038237342	0.420862619	0.668832595	0.005793034	0.04499027	0.177029559	0.011955596	0.107765747	1.33637045332183
cg19780254	Buccal	0.795001186	0.949858788	0.051377181	-0.566516142	0.877255634	-0.002189075	-0.007460886	0.242214062	0.0009437	0.078731847	1.10953467465376
cg19780300	Buccal	0.589682223	0.814583159	0.015553944	0.570093629	0.750234255	-0.000131928	0.036238351	0.060530651	0.000524248	0.050335969	1.2487889167454
cg19780717	Buccal	0.521469723	0.825689733	0.027766104	-1.690999925	0.667064824	-0.000209668	-0.040590689	0.022540551	0	0.012915158	1.30515269500687
cg19781088	Buccal	0.301967997	0.801630786	0.034140924	1.113686531	0.609601366	-0.000133206	0.006653117	0.070755015	0.002847829	0.029220784	1.51231136373202
cg19781348	Buccal	0.460788359	0.841387794	0.043414648	-2.81273341	0.436005995	-0.002273299	0.047340446	0.083323815	0.0000309	0.034737486	1.48292581217778
cg19781376	Buccal	0.478438059	0.836587545	0.023114098	-1.401987658	0.735495834	0.002182544	0.088524746	0.258348704	0.00860946	0.121804696	1.42038456849691
cg19781738	Buccal	0.399788673	0.820785438	0.014608203	-2.21183282	0.650966054	-0.001487891	0.009809963	0.055942015	0.000898956	0.024196693	1.5085708553439
cg19781881	Buccal	0.591936152	0.88127268	0.018763724	0.279999091	0.788343766	0.004912334	-0.00490644	0.197599475	0.004225036	0.082817346	1.26847842564584
cg19781934	Buccal	0.324864923	0.754418441	0.007198192	1.564174764	0.612938362	0.002948555	-0.042250851	0.095398511	0	0.05454062	1.65434632678027
cg19782059	Buccal	0.694095568	0.927557947	0.030333258	0.538632749	0.823972118	0.004274679	0.001319421	0.173658269	0.001477764	0.054343718	1.19454646577524
cg19782075	Buccal	0.662176252	0.904913574	0.050342187	-0.939395573	0.80622265	-0.00142011	0.028634762	0.115667952	0.000690382	0.04558054	1.17318966326755
cg19782173	Buccal	0.51109221	0.733817323	0.040634389	-1.849621032	0.680140736	-0.0016186	0.037536645	0.024593473	0.000971517	0.030553167	1.30034438946828
cg19782283	Buccal	0.370127827	0.852826192	0.009405594	0.632315721	0.671077792	0.005373912	0.021640348	0.530675533	0.00049374	0.161952495	1.60628970151295
cg19782749	Buccal	0.755180102	0.94645225	0.372371698	-0.089400821	0.788730011	-0.000269346	-0.228451273	0.305285954	0	0.085466577	1.13910094164532
cg19783114	Buccal	0.519082277	0.798494175	0.0205399	-1.668787306	0.720249889	-0.001683804	-0.00420248	0.044182925	0.00251459	0.033677239	1.29312268934955
cg19783563	Buccal	0.401293274	0.823433821	0.038975267	-0.976095538	0.652861651	-0.00289995	0.24697938	0.154050281	0.056695969	0.088147562	1.43595905827719
cg19783812	Buccal	0.603281389	0.897875949	0.030456372	0.664633553	0.646235691	0.000841772	0.037374591	0.11115908	0.001073643	0.038906558	1.26164441183724
cg19783954	Buccal	0.502088176	0.86970091	0.143063552	1.232607469	0.538259976	0.006831828	0.008267103	0.122155728	0.001366856	0.043782162	1.35130887757763
cg19784140	Buccal	0.310025679	0.74335332	0.005913289	1.136986071	0.638949657	0.002489456	-0.040915046	0.098855134	0.013612902	0.06661137	1.65193242296168
cg19784286	Buccal	0.393735626	0.839069708	0.000713673	1.194951443	0.675749117	0.00234516	0.037177633	0.158638613	0.000473922	0.057498466	1.56355491869248
cg19784304	Buccal	0.436256047	0.782315668	0.046520999	-1.934059466	0.704865205	0.000128519	0.046789359	0.03576872	0.000348538	0.022719094	1.36220231163061
cg19784449	Buccal	0.688276716	0.857057322	0.101292883	-0.622904571	0.790478273	-0.002990596	-0.025854957	0.080343866	0.000713267	0.06864843	1.15875803553074
cg19784816	Buccal	0.484196494	0.787897855	0.02246255	0.157095048	0.636158054	0.004170552	-0.023324459	0.057973356	0.004197239	0.043419353	1.30029975911722
cg19785742	Buccal	0.281560218	0.668695477	0.065038132	-2.160682202	0.479284266	0.001524261	0.078270626	0.090098826	0.012341153	0.087666591	1.66042559108371
cg19785810	Buccal	0.323227813	0.738779569	0.028679608	2.826677218	0.418914653	0.004844505	0.007030261	0.128953601	0.001877448	0.082241845	1.64004237767399
cg19786084	Buccal	0.568957489	0.812393224	0.043381406	-1.372852222	0.655436437	-0.004815721	0.031046997	0.116352104	0.001374503	0.090727474	1.26271566429858
cg19786489	Buccal	0.433756742	0.700753013	0.063993686	-1.864362859	0.592982458	-0.004708239	-0.0136515	0.067013871	0.004136149	0.079744293	1.34978359717454
cg19786805	Buccal	0.432125566	0.772547429	0.071216194	0.832358401	0.582758245	0.003591657	0.031080119	0.079850772	0.003291595	0.0555515	1.43222800107018
cg19786808	Buccal	0.451420179	0.81234297	0.093519274	0.91786687	0.607464827	0.004984123	-0.021567958	0.084022769	0.002881775	0.045184868	1.39558168663687
cg19787366	Buccal	0.49920079	0.80651229	0.017635087	-1.96101929	0.686146421	0.000273065	-0.011809976	0.041044269	0.000613103	0.026228076	1.34040725059538
cg19787535	Buccal	0.357443778	0.853458477	0.005158313	1.068795208	0.795345606	0.003392237	-0.059566253	0.394559133	0.002389035	0.117273519	1.6643675671229
cg19788015	Buccal	0.65775698	0.92215707	0.043075095	-1.489884999	0.73659438	-0.002993265	0.009375234	0.085526479	0.0000502	0.025194916	1.21142462497415
cg19788202	Buccal	0.571552602	0.873920309	0.033737707	0.057115942	0.933591865	0.00754132	0.018612141	0.172033645	0.001291812	0.072272334	1.27673673058675
cg19788516	Buccal	0.63207263	0.912115689	0.074150149	0.578787972	0.716357578	0.003092035	0.042608844	0.066564036	0.000933053	0.021182225	1.24239701489271
cg19789417	Buccal	0.553456562	0.852408248	0.007073448	1.041236771	0.772079145	0.001927195	0.01565442	0.078647991	0.002400353	0.040013379	1.32221692888044
cg19789557	Buccal	0.407828231	0.784142539	0.006860376	-1.839288897	0.683831335	-0.00068924	0.027884485	0.049721455	0.0000364	0.028541593	1.44373103375468
cg19789653	Buccal	0.33518883	0.694246396	0.01382302	-2.12750713	0.656178811	0.000436243	0.00589801	0.046276559	0.001190684	0.040420484	1.51591224329672
cg19789919	Buccal	0.765091994	0.962796313	0.017360537	-0.272931383	0.920400529	-0.000846935	-0.009914669	0.492589636	0	0.092694741	1.13328867388987
cg19790234	Buccal	0.790125775	0.948887038	0.061623509	-0.328846921	0.89745456	-0.000247138	-0.028040958	0.232473469	0.001373142	0.075286582	1.11500907652881
cg19790908	Buccal	0.35906426	0.7479169	0.020033915	0.276021828	0.507199942	-0.000627402	-0.037067626	0.055079121	0	0.035706368	1.56222908833351
cg19790935	Buccal	0.463032882	0.768719927	0.023037409	-1.9639598	0.66902712	0.0000729	0.069351583	0.035912251	0	0.027170887	1.37697405148176
cg19791003	Buccal	0.681446997	0.911554494	0.018290302	-1.451849416	0.753800689	0.000313615	0.011238363	0.065448789	0.001311391	0.025660346	1.21344275814023
cg19791277	Buccal	0.814899432	0.948245087	0.038388988	-0.298468844	0.907528657	-0.002678326	0.070906831	0.234681836	0.003960486	0.092623286	1.08801181268911
cg19791341	Buccal	0.692721455	0.91481091	0.073467708	0.183796161	0.779475126	0.006481876	0.296897943	0.258008364	0.000160825	0.099028557	1.20908214178703
cg19791395	Buccal	0.466824047	0.799864498	0.075296264	-1.044857768	0.693557783	-0.005010438	-0.03066157	0.103318835	0.000349534	0.062297901	1.33758152736743
cg19792261	Buccal	0.49515574	0.865384826	0.025784531	1.230810988	0.780190181	0.000356643	0.026982533	0.208782867	0.004220729	0.077448038	1.39414479539285
cg19792316	Buccal	0.234465206	0.621094372	0.004280511	-2.568553819	0.441997989	-0.001386411	-0.027243177	0.06738628	0	0.066040131	1.87851273648499
cg19792427	Buccal	0.438029971	0.769566143	0.004001583	-2.232692135	0.657207192	-0.000964634	-0.01443334	0.045169466	0.007006535	0.036264873	1.43079373961757
cg19792821	Buccal	0.411215753	0.695286344	0.017582811	-1.911474033	0.611806556	-0.002609586	0.02948937	0.085792329	0.000907599	0.093000307	1.43086695855669
cg19793034	Buccal	0.437470723	0.731220539	0.046689456	-1.292618334	0.621933892	-0.001966723	0.077407942	0.076012012	0.002935557	0.07223659	1.35983365036296
cg19793131	Buccal	0.54821998	0.846295671	0.032787674	0.74442537	0.720301935	0.000314564	-0.048438936	0.126272355	0.000596667	0.065420692	1.3371175251291
cg19793631	Buccal	0.549698393	0.875537398	0.01151124	-1.78303038	0.684590317	-0.001863206	0.003095955	0.073018685	0.000717127	0.028165293	1.34324660599819
cg19793697	Buccal	0.446499043	0.782424426	0.022446246	-2.415567029	0.544564767	-0.000162017	0.073962304	0.228738704	0.002184602	0.149566759	1.43411707086796
cg19793804	Buccal	0.239831856	0.626535128	0.002190186	-2.615801473	0.481142003	-0.001984541	0.01010151	0.041845759	0.001459692	0.041822932	1.81766869519326
cg19793807	Buccal	0.177357486	0.636520337	0.002826101	2.520630193	0.432117878	0.001871845	0.053792914	0.069015739	0.000144212	0.054747974	2.14224818158281
cg19793896	Buccal	0.50946474	0.775011135	0.031960965	-1.185199231	0.804877134	-0.002776218	0.077148209	0.044529116	0.00040059	0.038067486	1.29122736084781
cg19793902	Buccal	0.33386307	0.71292064	0.000343508	1.723342509	0.565007625	0.002157397	0.006240224	0.053998911	0.00356778	0.04359815	1.53011366218739
cg19794082	Buccal	0.540694776	0.742944434	0.076206769	0.77908198	0.745274469	0.002642009	-0.042619726	0.052466964	0.00000336	0.066688814	1.25003475030255
cg19794207	Buccal	0.532258974	0.842401972	0.018284306	-0.208796475	0.633278716	-0.001089677	-0.002220434	0.029515664	0.006500878	0.018301674	1.31840799787616
cg19794345	Buccal	0.510917406	0.779847296	0.002693983	1.345789201	0.692759109	-0.001641232	-0.017881251	0.07295674	0.004110337	0.063089029	1.34232766385357
cg19794361	Buccal	0.445988163	0.758492052	0.058424205	-3.027425393	0.452974655	0.002026487	-0.02305853	0.03051317	0.001181151	0.024493872	1.42329250557479
cg19795082	Buccal	0.25534368	0.575408051	0.015340238	-2.668456872	0.491125541	-0.000601845	0.066193317	0.060474155	0.001283867	0.08192714	1.68730540031758
cg19795235	Buccal	0.297339972	0.714392263	0.032134571	1.033570208	0.401151757	0.003371146	-0.080668396	0.042576451	0.000186816	0.029285345	1.66103537265176
cg19795592	Buccal	0.694925621	0.917493505	0.081387132	-0.886260787	0.772218268	-0.007191268	0.008038006	0.219963924	0.000966597	0.08189952	1.19046699763971
cg19795711	Buccal	0.351764553	0.75443753	0.000217767	1.615485164	0.615107321	0.000354449	0.022445448	0.051029659	0.001164572	0.031829661	1.55308456514198
cg19795980	Buccal	0.379412651	0.743375233	0.030978518	-2.326872189	0.523285013	-0.000742159	0.044871458	0.119959162	0	0.084581475	1.47201964500636
cg19796514	Buccal	0.683924053	0.884971908	0.052655397	-1.131813921	0.728295452	0.004221718	0.063518054	0.143419352	0.004879097	0.084847896	1.18826746003565
cg19796935	Buccal	0.301676991	0.767235362	0.011943027	2.000715705	0.53144719	0.001051892	-0.041377762	0.072253377	0.00073782	0.036493318	1.71722499105926
cg19798224	Buccal	0.429502431	0.769347417	0.008126818	-0.32773673	0.630997518	0.007781671	-0.025407267	0.07279043	0.022455278	0.064643204	1.29900781660317
cg19798596	Buccal	0.309184627	0.710347022	0.004153418	1.983400779	0.51732263	0.00133198	-0.012216354	0.046417814	0.000847571	0.034127225	1.66161103766761
cg19799760	Buccal	0.356026604	0.822745642	0.008634266	-2.807953168	0.479241711	0.000631873	-0.008109004	0.053566887	0.000359559	0.020480625	1.64755583575989
cg19800155	Buccal	0.459124491	0.785846961	0.032403165	0.871424993	0.686544262	0.00432229	-0.027618165	0.114645853	0.001226266	0.075949372	1.38717205768955
cg19800295	Buccal	0.529785855	0.846376583	0.05010731	1.354785361	0.635769571	0.001220794	0.002219135	0.046550358	0.000784887	0.022969093	1.32115774555222
cg19800336	Buccal	0.504626226	0.834856191	0.004109148	0.904227167	0.724228787	0.001216831	-0.022269776	0.092668211	0.000235517	0.046459974	1.37089057593313
cg19800427	Buccal	0.795826615	0.948104148	0.07503719	0.570108021	0.796450434	0.003913023	0.00629212	0.191970063	0.000148525	0.065473597	1.10132690188825
cg19800497	Buccal	0.457821962	0.822750426	0.002862611	0.311792998	0.866582914	0.0025805	-0.004289742	0.204191643	0	0.099178018	1.34179674022093
cg19801025	Buccal	0.274116526	0.634579235	0.036939616	-2.119075017	0.411624319	-0.002761993	0.060038801	0.140817674	0.009758792	0.1526476	1.6426263523233
cg19801062	Buccal	0.158799425	0.57279531	0.018898956	-3.199359993	0.319422949	0.001613416	-0.039889207	0.10782648	0.002079054	0.11341214	2.08849539254301
cg19801421	Buccal	0.549760898	0.851431378	0.053234567	-2.356090384	0.604177274	0.000724544	0.006413987	0.035142854	0.0000691	0.017341434	1.3171689967239
cg19802093	Buccal	0.34296596	0.758865581	0.002753629	1.707403847	0.570710469	0.00000379	0.058684901	0.073998976	0.003595564	0.044988534	1.65503601944737
cg19802241	Buccal	0.414761789	0.82878502	0.023844336	-2.452227801	0.57761171	0.000601412	0.005388181	0.046808662	0.000547791	0.019583766	1.51860757959566
cg19802799	Buccal	0.498218773	0.823804223	0.064614959	1.468920526	0.642975379	-0.006234452	0.092961347	0.091380474	0.031880798	0.06670481	1.24338471160083
cg19803081	Buccal	0.643237255	0.91736713	0.0309878	-0.695323333	0.797589354	-0.007168274	0.01253425	0.23623475	0.002198377	0.071872551	1.23940537283389
cg19803131	Buccal	0.343452531	0.694555561	0.00168041	1.417151743	0.694194468	-0.001600031	0.022604017	0.095288831	0.00307366	0.08557111	1.57235705490823
cg19803194	Buccal	0.69857064	0.913011888	0.086970015	0.432201989	0.837447074	0.002285381	-0.071784936	0.283990506	0.011372565	0.119814057	1.15982245461899
cg19803200	Buccal	0.37784568	0.834359613	0.076587849	1.855191526	0.592483291	0.001898075	0.031403565	0.226376235	0.005045763	0.083968585	1.41312813183946
cg19803219	Buccal	0.498869909	0.869356948	0.006614933	0.960680605	0.738179258	0.004903052	-0.107011085	0.198226771	0	0.069899747	1.38354513525557
cg19803721	Buccal	0.509096573	0.802870398	0.034927135	1.011388718	0.788563046	0.003252905	-0.099494224	0.10419732	0.0000000000572	0.069919014	1.32485334174149
cg19803735	Buccal	0.467038402	0.830342287	0.007940064	-1.594230676	0.726894017	-0.001442794	0.022295137	0.04590252	0.000263343	0.021558797	1.38821162012549
cg19803976	Buccal	0.403733315	0.848496012	0.002169312	-1.07958497	0.69934766	-0.002855428	-0.006945856	0.216756774	0.000846057	0.07412424	1.44841516699739
cg19803984	Buccal	0.414817578	0.825283205	0.115330251	-0.3920645	0.497183781	0.003826558	-0.011939627	0.021279548	0.000928222	0.009452851	1.46539724108769
cg19804143	Buccal	0.323738406	0.778532994	0.015545247	-2.289224858	0.63473955	-0.00090354	0.023796256	0.07940331	0.000176501	0.038752225	1.69520322741929
cg19804570	Buccal	0.631112856	0.893927895	0.028603629	0.728865085	0.79354412	0.005791419	-0.006835981	0.175138475	0.001505887	0.071293634	1.21381890981319
cg19805062	Buccal	0.520806737	0.876290032	0.018905201	0.699852395	0.774587086	0.005816919	0.045723916	0.2247192	0.00122705	0.078630427	1.34481173801978
cg19805311	Buccal	0.615290416	0.875685637	0.021008473	-2.290804905	0.604289935	-0.002909606	0.015512091	0.118537744	0.005707471	0.059315469	1.29886130617021
cg19805953	Buccal	0.400444064	0.796021104	0.153275834	1.338491323	0.70910659	0.012522934	-0.051945211	0.246307091	0.016698517	0.135618573	1.43789817465615
cg19806021	Buccal	0.528019045	0.875185523	0.069333018	-2.031406233	0.641937795	-0.004535872	0.058589858	0.072129951	0.000334057	0.026052508	1.30934417488333
cg19806062	Buccal	0.646948685	0.907463043	0.019828467	1.830778439	0.653486449	0.00137897	0.113920094	0.178573289	0.002717776	0.064396157	1.23145595749294
cg19806221	Buccal	0.269025168	0.708989155	0.005655274	-0.636982562	0.421981845	-0.001896566	0.013996105	0.080926276	0.003117672	0.055590232	1.72051052365672
cg19806310	Buccal	0.281179061	0.736666316	0.015946363	0.772438376	0.537154212	0.001215806	-0.076278111	0.118843741	0.035358515	0.089149911	1.51196233451535
cg19806483	Buccal	0.580716153	0.839971097	0.015611273	0.760342399	0.793322925	-0.000652883	-0.043293386	0.084536065	0.006331772	0.0560895	1.21934761562987
cg19806833	Buccal	0.423025834	0.84234551	0.007862649	3.217808505	0.492853113	0.000754886	-0.050245108	0.095120341	0	0.035763046	1.49824538088417
cg19806933	Buccal	0.389812315	0.760042843	0.027284602	-1.978180298	0.580274976	0.000271539	0.062931058	0.189259936	0	0.122664861	1.5467687057451
cg19807361	Buccal	0.527195965	0.760229354	0.050106781	-1.201878709	0.747878109	-0.004765842	-0.008847552	0.160101791	0	0.164730513	1.27956103308833
cg19807363	Buccal	0.386228507	0.792769313	0.013529033	0.562517027	0.66753657	0.002492492	0.052429816	0.18701879	0.030234001	0.110742746	1.53277389254806
cg19807656	Buccal	0.362932878	0.635081564	0.000772727	-1.22827432	0.571270469	0.001094628	-0.057940673	0.055457071	0.000000000012	0.074361218	1.50532468750165
cg19807800	Buccal	0.343737414	0.769116342	0.034606239	1.64795922	0.537897276	0.004194565	0.007601519	0.125934031	0.000491448	0.068620176	1.63325959281159
cg19808285	Buccal	0.739481187	0.879668901	0.059313657	-0.851406653	0.866398163	-0.001704259	0.011663474	0.032910452	0.00028915	0.02849711	1.1057381641358
cg19808841	Buccal	0.529403602	0.823041073	0.019128517	-1.586807677	0.736822241	0.000107907	0.062602986	0.058183833	0.002356033	0.036484001	1.31444110033929
cg19808904	Buccal	0.56156651	0.838083716	0.03314752	0.706200594	0.625463494	0.001934756	-0.017234977	0.04434973	0.000571829	0.026304084	1.31117708317482
cg19809052	Buccal	0.259038552	0.565333427	0.00669548	2.43126751	0.383352365	0.0000013	-0.028652959	0.027417892	0.000771472	0.040003851	1.72391677750867
cg19809165	Buccal	0.358912954	0.7327572	0.007191041	-1.116271494	0.694121322	-0.000412046	0.026850786	0.031868064	0.000699383	0.02328086	1.52245873781918
cg19809290	Buccal	0.405902478	0.783931628	0.019815362	-2.367376678	0.597439143	0.000390885	0.024686699	0.056186047	0.000691041	0.032508974	1.46087242436589
cg19809642	Buccal	0.559798995	0.860980156	0.007391893	-1.612636645	0.735440033	-0.000473968	0.030247224	0.037081668	0.000369592	0.017286833	1.31390782299745
cg19809734	Buccal	0.435709976	0.796032893	0.036983768	0.719360378	0.677862113	0.003961873	0.010008794	0.060519959	0.003424542	0.036196906	1.47073840355198
cg19809735	Buccal	0.612643999	0.844601013	0.012159858	-1.233749627	0.791197357	-0.000564284	0.004430565	0.039340235	0.000458328	0.026662942	1.23632910973738
cg19809977	Buccal	0.447001628	0.79420983	0.015521913	-1.477303702	0.719368547	-0.001317326	0.097139214	0.086065235	0	0.051010832	1.42066620836937
cg19810931	Buccal	0.253087867	0.587811668	0.003733445	1.984507868	0.496845399	0.001639667	-0.045587612	0.03995262	0.001286744	0.050783317	1.67307761923366
cg19811446	Buccal	0.548450556	0.83506874	0.011870177	-1.416339033	0.770948968	-0.0000817	-0.00484953	0.118215854	0.0000000000489	0.068026004	1.29615900808283
cg19811864	Buccal	0.601108988	0.858488654	0.003636727	-1.212253917	0.726895021	-0.0008057	0.035408065	0.067450077	0.00066862	0.037452719	1.26334475694489
cg19811915	Buccal	0.484339081	0.836585801	0.003293569	-1.973260755	0.677179384	-0.001549788	-0.049027865	0.057073249	0.001676261	0.027255056	1.44245412660681
cg19812272	Buccal	0.440006394	0.752651112	0.019800269	-2.24390397	0.65191692	-0.001785101	0.046287725	0.07055634	0.002729022	0.057979719	1.3856047412079
cg19812400	Buccal	0.394042063	0.740978652	0.014122235	2.028582654	0.637782944	0.000688832	-0.072735889	0.051391444	0.002205435	0.040015197	1.46175736225955
cg19812495	Buccal	0.387375671	0.814400475	0.014012078	-1.448584367	0.610720474	0.002337293	-0.02594771	0.201862048	0.00151107	0.088392884	1.53677266484711
cg19812514	Buccal	0.203995943	0.734390234	0.010573526	2.031275187	0.42661116	0.000184801	-0.048219454	0.073005503	0.001657698	0.037389685	2.14585078954234
cg19812670	Buccal	0.390036783	0.826443207	0.026086528	1.206299968	0.576826613	0.005911981	-0.079330266	0.147225959	0.01140322	0.063086083	1.51241111690406
cg19812938	Buccal	0.665249027	0.876684907	0.013440349	0.698583241	0.857408017	0.000802971	-0.054416451	0.189842299	0.001016799	0.11131416	1.1735958442331
cg19813030	Buccal	0.471645021	0.831426719	0.00372636	-1.69897771	0.714099407	-0.000938508	0.009719248	0.034614128	0.000484058	0.016445018	1.39472605688185
cg19813187	Buccal	0.574980484	0.820265944	0.037036856	1.025302416	0.677838258	0.002205882	-0.02917798	0.075205569	0	0.055107229	1.29489442392198
cg19813284	Buccal	0.380945203	0.827174551	0.011057247	0.647267436	0.615050511	-0.00051449	0.016109792	0.055051971	0.001634509	0.021954778	1.55884829987205
cg19813362	Buccal	0.472722499	0.8110858	0.02491733	-2.668119209	0.564518349	0.000977018	0.049570491	0.067539661	0.000671878	0.038083706	1.40470467781489
cg19813688	Buccal	0.315341357	0.697782974	0.021242082	-2.713767571	0.491627463	0.000221571	0.032755948	0.035655868	0.000264801	0.028385608	1.64600975863662
cg19813935	Buccal	0.477771548	0.896491939	0.044088036	-1.327698383	0.659956673	-0.007348718	0.060984898	0.308257167	0.001490156	0.076569819	1.41201977117318
cg19814100	Buccal	0.255659426	0.73870773	0.013247077	1.560461954	0.459161831	0.003678954	-0.084738565	0.07087658	0.001290706	0.039036994	1.79131606588526
cg19814210	Buccal	0.346822746	0.702608531	0.05173802	-2.276465377	0.497016749	-0.000570205	0.26297446	0.288009106	0.053362934	0.285343419	1.46322219784926
cg19814518	Buccal	0.381204494	0.848308365	0.020965149	0.476825309	0.668570901	-0.003107069	0.136990636	0.332578803	0	0.10800472	1.49289533516451
cg19814804	Buccal	0.359886735	0.746952079	0.159844702	1.26131093	0.347144207	0.008900166	-0.034128137	0.073966127	0.0000502	0.048388943	1.51231405741066
cg19815010	Buccal	0.27890658	0.738660812	0.048207897	1.163960092	0.23201319	0.004030969	-0.112745808	0.149697573	0.003966874	0.087347846	1.71044051972278
cg19815055	Buccal	0.400925876	0.734280477	0.017383486	-1.847468082	0.700387596	-0.001305595	0.032946434	0.082237526	0.006273033	0.070552449	1.47782660647025
cg19815397	Buccal	0.144348059	0.571245289	0.011944681	2.232351682	0.393297598	0.000287358	0.039666879	0.049285424	0	0.04949987	2.09358577168941
cg19815813	Buccal	0.586008547	0.819146546	0.071116209	0.596549891	0.565897643	0.003610078	-0.099675229	0.23411221	0.023827383	0.200092933	1.19746244566164
cg19815871	Buccal	0.4654462	0.903007289	0.024886323	2.859065175	0.494320159	0.002579921	-0.005635997	0.183454054	0.00552913	0.041891274	1.5158526246913
cg19815963	Buccal	0.315679366	0.71388052	0.007944996	1.23878303	0.597484774	0.00341857	-0.011367897	0.124054282	0.004876326	0.092640512	1.64490583220234
cg19815989	Buccal	0.538920448	0.908280381	0.007006752	-0.436867692	0.563861487	-0.002869639	0.179249778	0.246094113	0.01000116	0.06359369	1.33516827296902
cg19816011	Buccal	0.531029047	0.829348776	0.015971453	-2.190068356	0.650158936	-0.001334277	-0.000370104	0.052018949	0.001212448	0.030450561	1.33189377494983
cg19816235	Buccal	0.509387546	0.855826552	0.089665521	-1.618771693	0.63432008	-0.007460829	0.019004466	0.176887239	0	0.073613083	1.33600350195461
cg19816560	Buccal	0.386598757	0.791716931	0.017245628	-1.190683552	0.792097071	0.000571228	0.09057616	0.22521835	0.001283946	0.116451437	1.50449435425354
cg19816775	Buccal	0.493468794	0.819261628	0.006085094	0.431720312	0.801231072	0.003535422	0.037770108	0.174937304	0.007767261	0.101358048	1.3375627699923
cg19816994	Buccal	0.323051136	0.787645238	0.033011724	2.228825604	0.574394823	0.002239927	-0.091611942	0.132008386	0.000367691	0.060505913	1.68746004061221
cg19817177	Buccal	0.299094777	0.860756996	0.035941267	-1.457151509	0.680062265	-0.002854298	-0.205459701	0.279294679	0.003004469	0.069985447	1.75816252572792
cg19817652	Buccal	0.534990763	0.908201382	0.151773659	0.486226159	0.655378892	0.005963924	-0.130118093	0.257341218	0.00691059	0.064998019	1.25793916325545
cg19817995	Buccal	0.594136504	0.831632643	0.013479446	-1.742112727	0.725573711	-0.000952597	-0.02974383	0.037490623	0.001301516	0.027500784	1.24112229684306
cg19818200	Buccal	0.306286403	0.738112917	0.021033033	1.593387969	0.56189495	0.005899987	-0.002342149	0.184939636	0.000332256	0.112360667	1.67238360747248
cg19818298	Buccal	0.801628878	0.937316594	0.058068628	-1.025433268	0.783170438	-0.002351924	0.016716481	0.069761195	0.000694365	0.032548226	1.11693016709445
cg19818722	Buccal	0.72364676	0.878916666	0.039386372	-0.602564022	0.741585689	0.000773355	0.012487855	0.068762054	0.004904355	0.057446898	1.10252242722803
cg19818764	Buccal	0.58480936	0.834453062	0.007932745	-1.561302212	0.734679856	0.00041741	0.007099922	0.04515968	0	0.029946867	1.2314877142504
cg19819066	Buccal	0.557048615	0.797315754	0.038067551	-0.985136831	0.831507481	-0.001828485	-0.011154651	0.036135581	0.000960908	0.031293809	1.27650452511911
cg19819089	Buccal	0.456312599	0.844997233	0.006228909	1.168716155	0.739748977	0.001987563	0.001904805	0.250509121	0.001783312	0.100611195	1.44419901066195
cg19819203	Buccal	0.496019854	0.846976656	0.033805902	-2.059419416	0.679009094	0.000455899	0.060696157	0.047299915	0	0.020623596	1.35243887772126
cg19819559	Buccal	0.448059721	0.771550012	0.015438369	-1.274890746	0.779377343	0.000766715	0.027331587	0.114267937	0.000724523	0.081208082	1.38396338658901
cg19820543	Buccal	0.308461853	0.804638659	0.003106393	3.5478533	0.405413499	-0.003548873	-0.036000863	0.138226019	0.026515874	0.064864373	1.74537725639598
cg19821049	Buccal	0.358741984	0.765567459	0.004720625	1.751490844	0.518264441	0.002334221	-0.043344778	0.085182138	0.002405336	0.050472145	1.53623785170132
cg19821098	Buccal	0.681783316	0.907263796	0.022761165	0.758014682	0.766605261	0.002299927	0.005886303	0.15417712	0.0000614	0.063435624	1.19740282891824
cg19821582	Buccal	0.45023867	0.750298347	0.00142287	-1.550823729	0.733179064	0.000530618	-0.041106781	0.042186491	0.001901466	0.036688821	1.32894811446073
cg19822716	Buccal	0.418173932	0.848903197	0.005540142	2.704000539	0.494156048	-0.000950372	0.019388354	0.407883448	0.006575488	0.145389286	1.51930340459856
cg19823494	Buccal	0.593841303	0.880976097	0.035710679	0.472455313	0.729404118	0.000991921	-0.063650802	0.091498355	0.001314407	0.038473001	1.28162414834422
cg19823504	Buccal	0.585842971	0.816164826	0.066650503	0.934116235	0.724758185	0.006190313	-0.020556006	0.099110273	0.000421856	0.079443205	1.23252688111773
cg19823712	Buccal	0.738728889	0.933725332	0.042665743	0.198424098	0.835356473	0.00173089	-0.005183697	0.059023367	0.00159086	0.020601339	1.14680073395522
cg19823915	Buccal	0.376528182	0.704363754	0.07461821	0.622287274	0.554868473	0.002354921	-0.040022209	0.033359256	0.005593132	0.035126566	1.48804204282417
cg19824055	Buccal	0.463101001	0.882500356	0.044813806	0.436426638	0.579368314	0.001329191	-0.094435774	0.177326815	0.004229096	0.050865016	1.42770185344219
cg19824180	Buccal	0.674531938	0.884028034	0.040560754	-1.009696488	0.766483964	-0.005060646	0.067103576	0.123979549	0.000885637	0.069122344	1.18439639867507
cg19824396	Buccal	0.524680139	0.769934741	0.007466389	0.617864079	0.626496414	-0.00222079	0.093188053	0.169679439	0.016801637	0.174931752	1.30277786602908
cg19824436	Buccal	0.626651989	0.899267688	0.027770973	0.79653693	0.714589371	-0.000568164	-0.009704848	0.193373486	0.004749366	0.073206983	1.24225644266595
cg19824907	Buccal	0.365026053	0.833204114	0.052407788	-2.800032858	0.469474209	0.000428203	0.092764836	0.10373859	0.000014	0.036963503	1.61546002972645
cg19825181	Buccal	0.279521944	0.723430246	0.012322232	-2.110520581	0.526032778	-0.002948366	0.015052754	0.114705057	0.00062045	0.071851657	1.77690539767338
cg19825182	Buccal	0.27235458	0.660591158	0.006749817	1.593257934	0.572252235	0.001871218	0.004989601	0.058692577	0.001250103	0.052403809	1.73316636956268
cg19825302	Buccal	0.363661445	0.85654392	0.062712556	-1.155364718	0.705683061	-0.002906449	-0.00362588	0.567281951	0.00466732	0.166468894	1.58313194319511
cg19825371	Buccal	0.526743756	0.942465778	0.011079933	0.760480574	0.829205756	-0.006609025	0.200660392	0.459897423	0.003278346	0.064101626	1.40063134535996
cg19825525	Buccal	0.30023984	0.821399616	0.024410538	-2.563572446	0.526232748	0.000301716	-0.010593301	0.076247553	0.0000718	0.026154481	1.76605347665891
cg19825759	Buccal	0.272848867	0.617491085	0.004919419	1.561670953	0.428068018	-0.00098285	0.03229584	0.09822349	0.00608941	0.115774018	1.69020705723874
cg19825939	Buccal	0.23517398	0.613016313	0.014290785	2.137836546	0.492603104	-0.001762583	-0.006737705	0.043209587	0.020024892	0.064764347	1.69510665865111
cg19826088	Buccal	0.222798527	0.743941164	0.000460963	1.695915663	0.459526125	0.002512108	0.01390001	0.12065051	0.002317989	0.060419487	1.8887773666816
cg19826802	Buccal	0.577841954	0.849804243	0.019948896	-1.565506022	0.731030511	-0.00113724	0.037916939	0.052790356	0.001237652	0.029837878	1.28192649429458
cg19827148	Buccal	0.663633171	0.860795391	0.034027117	-0.98155571	0.836198339	-0.000330533	0.031315697	0.072789478	0.000799299	0.051956693	1.18744060598405
cg19827167	Buccal	0.720981509	0.922942669	0.025228355	-0.538853118	0.872593262	-0.00452005	0.10536735	0.154313398	0.002248856	0.059735592	1.15186152501508
cg19827787	Buccal	0.533089845	0.918813994	0.189837046	-0.25740068	0.411490429	0.009600206	-0.006554839	0.317436654	0.039331061	0.075091346	1.30663905261017
cg19828022	Buccal	0.446690556	0.795101136	0.011059022	-1.903961099	0.70928393	-0.00016632	0.034213185	0.033728832	0	0.019835791	1.4109004945649
cg19828043	Buccal	0.31300308	0.646441654	0.007951414	1.447058042	0.597169665	0.002304978	-0.028320128	0.052278858	0.002784386	0.058385775	1.55697302959494
cg19829347	Buccal	0.159038555	0.573223593	0.003115488	2.124453397	0.33452161	0.001251348	-0.020657673	0.046123127	0.000790873	0.048340201	2.15923069024872
cg19829381	Buccal	0.850206708	0.955838762	0.017082316	0.319987489	0.980249814	0.001039368	0.024240363	0.067357405	0.000784625	0.028487909	1.07352460812388
cg19829856	Buccal	0.445121823	0.817830409	0.086339815	0.658205763	0.703749132	0.012905363	-0.115507435	0.256228207	0.011849692	0.131029022	1.53438013230243
cg19830849	Buccal	0.41021644	0.813796143	0.01974849	3.83610403	0.437891885	0.00015273	-0.000689254	0.154990519	0.001830827	0.072354331	1.52839605810751
cg19831281	Buccal	0.472603615	0.88307451	0.026309616	-1.05923879	0.704271594	-0.006960257	-0.062210875	0.352900954	0.003702716	0.101581036	1.43001742413598
cg19831303	Buccal	0.69370951	0.91990251	0.014508018	-0.953947705	0.802391645	0.002823616	-0.03687213	0.23440515	0	0.083005505	1.19657557814834
cg19832529	Buccal	0.325121625	0.660708759	0.009949778	1.863984998	0.476896652	0.00194306	0.024697267	0.057725617	0.004301655	0.06271191	1.63339157959447
cg19832980	Buccal	0.332266999	0.793384915	0.000590157	0.493211323	0.58611448	-0.0000299	0.018576462	0.288028313	0.016330243	0.136375246	1.70997681580083
cg19833011	Buccal	0.668667797	0.921689245	0.020299141	-1.028943329	0.782453831	-0.001458424	-0.002951898	0.279202292	0.000984327	0.086718441	1.21770409603357
cg19833674	Buccal	0.57882972	0.855018733	0.053851271	1.010772196	0.65767756	0.003361062	-0.050940911	0.116576894	0.000535027	0.061476141	1.25005644809095
cg19834711	Buccal	0.365613215	0.815264957	0.014807198	0.962973864	0.604625926	-0.000980034	-0.035875454	0.036790416	0.000685926	0.01539679	1.62495379863787
cg19835193	Buccal	0.276584947	0.730064322	0.021965	1.542841695	0.525849674	0.003810336	-0.030584857	0.135980717	0	0.080943145	1.75297972832303
cg19835384	Buccal	0.604066733	0.860384133	0.029348218	-1.980389663	0.65518368	0.001259358	0.030247885	0.132730512	0.000488189	0.072564112	1.26430910974722
cg19836895	Buccal	0.701172112	0.892042678	0.011927334	0.433602658	0.864235795	0.003319856	-0.106590888	0.193949385	0.00033386	0.10988755	1.16805448770583
cg19837214	Buccal	0.692965744	0.913678952	0.021196725	0.375822439	0.833741802	-0.001833251	0.076957687	0.086023509	0.001346652	0.034170515	1.20259912995442
cg19837275	Buccal	0.723313688	0.908537578	0.050775782	-0.810781815	0.833528589	-0.002909406	0.007033202	0.064388432	0.000615586	0.032098586	1.15179476081386
cg19837358	Buccal	0.494455288	0.859730788	0.007958042	-2.054556428	0.611392831	-0.000332777	0.010301113	0.082337349	0.001204098	0.032080698	1.44395611105318
cg19837696	Buccal	0.6254598	0.875213197	0.042979525	0.484032494	0.810141574	0.005754824	-0.044092276	0.183149886	0	0.091509021	1.21798798462148
cg19837790	Buccal	0.437244505	0.760547068	0.04860887	-1.849224957	0.669511049	-0.003281544	-0.09176429	0.073127111	0.001996758	0.055640236	1.36557494978352
cg19837938	Buccal	0.584985733	0.906315087	0.119622961	0.331107964	0.858608564	0.001130423	-0.062629881	0.122976987	0.005796868	0.037544555	1.26572670202045
cg19838107	Buccal	0.243567977	0.629269742	0.007915929	1.919918511	0.493252675	0.002234553	-0.046504643	0.061529685	0.00126951	0.060361564	1.79520931888068
cg19838156	Buccal	0.657501048	0.890311358	0.019102485	-1.586599913	0.740592355	-0.000147696	0.007837654	0.115871169	0.00230957	0.055680888	1.2263758894329
cg19838434	Buccal	0.299206779	0.692377052	0.001660712	2.016559973	0.548378232	0.001121655	0.009954286	0.079796382	0.000377972	0.062729745	1.68570776081033
cg19838506	Buccal	0.635135222	0.905260356	0.057707901	0.903724241	0.69821044	0.005650341	0.074860703	0.316163417	0.000757308	0.111152029	1.21649657197694
cg19838697	Buccal	0.421882204	0.751979761	0.01887763	-2.025382257	0.647809098	-0.003001562	0.021016282	0.080794078	0.001731252	0.062005766	1.44833777372386
cg19839149	Buccal	0.687581305	0.922414057	0.019705312	-1.228500736	0.776436429	-0.000301568	0.000632917	0.110558412	0.000417612	0.036665156	1.21402629840724
cg19839277	Buccal	0.334782613	0.749058205	0.013083762	1.081443526	0.698479732	0.000307547	-0.026593198	0.092953075	0.000367001	0.056527364	1.5584836589498
cg19839347	Buccal	0.399124016	0.755341064	0.036225003	-2.025483779	0.604374906	-0.0000571	0.00470968	0.038668985	0.00000795	0.026564302	1.41682209887442
cg19839421	Buccal	0.37341217	0.756448957	0.041162002	-2.522447821	0.610685316	-0.002545852	0.017948681	0.053277934	0.000307332	0.034071786	1.4786033842867
cg19839588	Buccal	0.465066912	0.754983126	0.010745342	-1.313807038	0.646266702	-0.000915778	0.019645474	0.052791641	0.001949279	0.04626319	1.34832486363065
cg19839698	Buccal	0.357853195	0.802532954	0.026345547	-0.185916099	0.458587196	0.00016753	-0.017931083	0.052422377	0.000313109	0.023418023	1.5734961689524
cg19839798	Buccal	0.407415279	0.82018407	0.040056313	-3.286776535	0.387030024	-0.002252543	0.072963312	0.112089158	0.000338369	0.048977202	1.54183473961654
cg19840287	Buccal	0.462021507	0.723813665	0.037956959	0.981055734	0.643338833	0.002864024	0.037668228	0.085204973	0.000133576	0.090030737	1.38242377195168
cg19840493	Buccal	0.64627291	0.903886786	0.040958426	1.524591489	0.747949109	0.003157501	0.022886108	0.095780357	0.001925703	0.036453174	1.24171921800362
cg19840511	Buccal	0.404263386	0.828449727	0.028277074	-0.152824937	0.556754723	0.001171842	0.031818033	0.053927481	0.001513156	0.022421411	1.51752431930592
cg19841276	Buccal	0.618808872	0.839171033	0.038495759	-1.018200104	0.798698681	0.000680255	0.091270586	0.103533388	0.006180513	0.080073518	1.23190283975857
cg19841405	Buccal	0.474594395	0.79135776	0.018132064	-1.676302378	0.707043664	-0.001949477	0.019806478	0.101562347	0.0022401	0.068371464	1.34101778895573
cg19842195	Buccal	0.437291793	0.781161323	0.012907407	1.388918442	0.643820876	0.000971229	-0.046318161	0.050803334	0.001075535	0.033015729	1.43734943493261
cg19842216	Buccal	0.384351557	0.769129882	0.008817731	-1.381705147	0.74904029	-0.001096915	0.062946763	0.1973281	0.000340219	0.118602596	1.51928603063794
cg19842546	Buccal	0.507835018	0.864695466	0.022642151	0.688849595	0.739936183	0.004724287	0.00080926	0.326157164	0.011393943	0.127983349	1.37436045283275
cg19842761	Buccal	0.571675077	0.823426689	0.02107173	-1.595259987	0.712465812	-0.0000431	0.029120114	0.076504793	0.000361869	0.053912668	1.27815678825795
cg19843028	Buccal	0.517646157	0.868409589	0.019863085	-1.796553224	0.703177287	-0.00088325	0.007438987	0.069564443	0.0008001	0.026397561	1.37776842381328
cg19843891	Buccal	0.446287855	0.818464434	0.133386476	-1.083363599	0.512991297	0.00734774	0.187658389	0.241471481	0.07427257	0.154009625	1.2541042490047
cg19843991	Buccal	0.551113028	0.857683358	0.016923554	-1.816752553	0.709284397	-0.001120407	-0.029567399	0.062972314	0.000741534	0.02957736	1.31928890860567
cg19844287	Buccal	0.240889724	0.572870545	0.003370046	-3.217576809	0.401399713	0.000265227	-0.019324121	0.050364266	0.000891464	0.065946075	1.68638586266683
cg19844325	Buccal	0.334340631	0.77483082	0.0217793	-2.52473954	0.570555652	-0.00044199	0.109381726	0.081247252	0.00082013	0.041951093	1.61302049048598
cg19845159	Buccal	0.622568278	0.879516019	0.022024211	-1.550613905	0.770375727	-0.001621508	-0.012950046	0.041158873	0.001339524	0.019927695	1.24871693690501
cg19845209	Buccal	0.513438893	0.803835735	0.068225766	1.332022938	0.657931746	0.003341459	-0.034631319	0.090468526	0	0.061111863	1.30695875461811
cg19845250	Buccal	0.374730608	0.760302274	0.02113841	-3.05086044	0.499806972	-0.001776888	0.045029581	0.039596083	0.000875885	0.025160144	1.53746108839284
cg19845536	Buccal	0.374501837	0.786064242	0.052359686	1.610818519	0.368413063	0.002528476	0.013994552	0.081368058	0.00058699	0.042601353	1.52081774945968
cg19845649	Buccal	0.362869367	0.759190353	0.023530201	-2.568155657	0.567233124	0.0000779	0.037682641	0.032620634	0.000177661	0.019928659	1.50685766425483
cg19846040	Buccal	0.454135107	0.789578584	0.01036877	1.594945705	0.652647351	0.001591789	0.006078706	0.101409132	0.000902666	0.064179497	1.40023873837907
cg19846193	Buccal	0.403989102	0.682222895	0.006311319	-2.012947274	0.62206463	0.000252463	-0.047538134	0.065789824	0.001440036	0.076784742	1.41868411307498
cg19846318	Buccal	0.275795283	0.711098181	0.004008712	1.559031831	0.594371471	0.001301915	0.036198002	0.084350756	0.007272778	0.060808705	1.7259975934599
cg19846410	Buccal	0.726053644	0.913986337	0.092148746	0.17846005	0.912709169	0.000172719	0.025926263	0.037598498	0	0.017208206	1.12120197350422
cg19846500	Buccal	0.381928296	0.811259033	0.051394338	0.24610262	0.490507516	0.006474816	-0.144657692	0.225871911	0.005850337	0.101868972	1.55474145346688
cg19847130	Buccal	0.59083894	0.905557346	0.028721079	0.809529683	0.618212664	0.004904025	-0.063182231	0.275613343	0.009058214	0.085426009	1.30625590169512
cg19847264	Buccal	0.692692685	0.885657472	0.028109835	0.644011337	0.84816838	0.001530603	0.060359286	0.104332282	0.002053418	0.063039532	1.16315603324957
cg19847283	Buccal	0.440788476	0.844652039	0.011828702	-0.847037038	0.730131527	-0.004168454	-0.045217756	0.336850946	0.008211315	0.132729772	1.4692584365145
cg19847514	Buccal	0.531732033	0.851312447	0.009349043	-1.748903529	0.67291871	-0.001607448	0.064140727	0.045769687	0.001991315	0.022221219	1.34412003681875
cg19847643	Buccal	0.644467589	0.926671999	0.012450438	-1.263968272	0.773979135	0.001269396	-0.010048071	0.139835086	0.003709939	0.037298743	1.25275185563413
cg19847743	Buccal	0.239344348	0.739392389	0.002029601	1.818732743	0.548690732	0.00037339	0.045252212	0.124006982	0.000095	0.064677621	1.8300000330558
cg19847936	Buccal	0.297605751	0.665383395	0.007147384	1.995282691	0.52725549	0.001982603	-0.014051647	0.055027436	0.0000713	0.050130719	1.69319036035329
cg19847965	Buccal	0.292835981	0.728971219	0.006331146	1.263949896	0.568959923	0.002706079	0.000356111	0.07604601	0.005355794	0.050585758	1.65171276080979
cg19848126	Buccal	0.31341534	0.703720073	0.016907668	-1.995831523	0.568214541	-0.000504093	0.116514833	0.125670362	0.000388731	0.09569133	1.65098093255344
cg19848720	Buccal	0.310095756	0.75262113	0.020418797	-2.457517701	0.586959123	0.0000993	0.00768394	0.030788569	0	0.01721131	1.55549502237237
cg19848895	Buccal	0.462845219	0.810367087	0.083500791	0.602663473	0.581723701	0.003260033	0.065947667	0.075233984	0.001668062	0.041963284	1.3543775143383
cg19849093	Buccal	0.343327687	0.671973984	0.011667902	-2.420000764	0.58551886	-0.000645048	0.039788575	0.03775335	0.001075157	0.038755223	1.50297848531747
cg19849323	Buccal	0.286477584	0.689940182	0.01323057	1.887198724	0.517075061	0.0023917	0.032354162	0.050653277	0.001578788	0.040140188	1.7951413319873
cg19849386	Buccal	0.355088092	0.690425021	0.005036661	0.619352634	0.713519096	-0.001063854	-0.014045766	0.061705009	0.000839323	0.057739421	1.51779445799299
cg19849509	Buccal	0.471093837	0.86917773	0.008046391	-0.744311505	0.742980672	-0.005904614	0.071804434	0.34285966	0.00304843	0.113675741	1.38243627202393
cg19850149	Buccal	0.264872838	0.615693455	0.007762385	4.137693614	0.354447033	-0.002697551	-0.102766898	0.296974051	0.003735659	0.329412537	1.67638505275726
cg19850163	Buccal	0.307605744	0.665810819	0.001966403	-2.356002055	0.488871373	0.001437378	0.003528313	0.083680751	0.00656751	0.084197557	1.63212116075711
cg19850348	Buccal	0.451420354	0.793801395	0.011748845	-2.286019208	0.591023677	0.00043951	-0.03351999	0.051223537	0	0.030849319	1.40098382572068
cg19850443	Buccal	0.370086786	0.625883814	0.002486461	2.10650872	0.508569202	-0.000560681	-0.015950596	0.029708753	0	0.043450564	1.47890207634854
cg19850532	Buccal	0.465956868	0.879113465	0.00850173	0.518305748	0.767519791	0.004517886	0.058886488	0.444668427	0	0.130106662	1.44198145999626
cg19850959	Buccal	0.538167826	0.808682493	0.046281766	-1.825810115	0.694410226	-0.001754295	0.045480505	0.050394168	0.00000135	0.03564149	1.30038163090183
cg19851384	Buccal	0.687389681	0.902877831	0.017757316	-0.558076224	0.831713201	-0.000749138	0.042087011	0.164867087	0.000609876	0.074581742	1.19301135067358
cg19851481	Buccal	0.471360137	0.812121336	0.006208397	1.214924619	0.697615271	0.001941093	0.0391285	0.06782535	0.003970274	0.039584513	1.42277074523315
cg19851669	Buccal	0.573945863	0.883296664	0.010254181	-1.420602804	0.758319303	0.000835348	-0.003604593	0.111609536	0	0.042104967	1.30366793955392
cg19851999	Buccal	0.427495406	0.82777253	0.025221581	-2.274304101	0.569047871	0.000459446	0.051012825	0.174002135	0.000838537	0.075228797	1.47819583504958
cg19852264	Buccal	0.36719236	0.704023337	0.002356615	1.580088173	0.544624374	0.000411164	0.049336271	0.074102475	0.00056753	0.065613261	1.57143524685455
cg19852344	Buccal	0.446810016	0.808301961	0.023737447	-1.961113789	0.669654968	0.000739853	0.016660285	0.044043401	0	0.023356077	1.39590653531564
cg19853194	Buccal	0.666480706	0.859908461	0.069739837	-0.603307559	0.820288961	-0.003345865	0.034881589	0.097718422	0.000543009	0.071166597	1.16832963010621
cg19853984	Buccal	0.376330308	0.776567533	0.009117479	-2.988879326	0.515248776	-0.00100995	0.092694461	0.105531727	0.001522762	0.059763179	1.60556702847684
cg19854160	Buccal	0.276735558	0.603654358	0.017163923	1.712230584	0.505686274	0.00011804	-0.031018557	0.048401036	0.000756695	0.059597223	1.63147309169966
cg19854376	Buccal	0.306571202	0.708732833	0.022096379	-0.707369801	0.549469222	-0.007567912	-0.039308863	0.323512031	0.024763234	0.25223975	1.67010968177739
cg19854565	Buccal	0.167731686	0.606045808	0.010451381	2.004094205	0.327497744	-0.000428656	-0.031511864	0.037105326	0.003368125	0.036377303	2.10623923134081
cg19854763	Buccal	0.377859349	0.708936947	0.007539503	1.730257633	0.619347768	-0.000324948	-0.03656505	0.037778772	0.00035035	0.033520778	1.45580456893204
cg19855153	Buccal	0.254201521	0.686750518	0.010772569	1.866692677	0.487542908	-0.000846552	0.064719103	0.061518762	0.0000252	0.044569801	1.77227178404084
cg19855366	Buccal	0.654256252	0.942217777	0.008746737	-0.446232283	0.848873937	-0.000316017	0.014932997	0.386880405	0.002537403	0.078140393	1.23596761587091
cg19855378	Buccal	0.479240187	0.81935384	0.057510323	0.893593154	0.686137209	0.00179232	-0.098894792	0.11095824	0.000490736	0.059194418	1.37010956393531
cg19855777	Buccal	0.457298592	0.80410086	0.030944028	0.49098867	0.580426994	0.002555167	-0.015074546	0.056349975	0.027036118	0.047102529	1.35050973543077
cg19856139	Buccal	0.457040831	0.704004573	0.027410379	-1.405293166	0.774199071	0.0000482	0.015543444	0.097625752	0	0.117008173	1.34023889508058
cg19856241	Buccal	0.054593365	0.476526435	0.014937664	2.873297008	0.205968454	-0.000866797	-0.034398551	0.045324563	0.006448366	0.064232366	3.30007194189349
cg19856252	Buccal	0.47200785	0.795359112	0.025361796	-1.181915643	0.60746074	0.003674137	-0.022294077	0.139485781	0.014066161	0.097179166	1.35149148083027
cg19856259	Buccal	0.798160392	0.920832303	0.08688217	0.548967724	0.918965466	0.000338156	0.181406063	0.11520875	0.003046909	0.076317619	1.09025086922028
cg19856334	Buccal	0.383304935	0.75601014	0.008085647	-2.503532309	0.586187819	-0.001467906	-0.020637901	0.061254138	0.000684612	0.040547936	1.56248783826409
cg19856346	Buccal	0.456018541	0.864856075	0.003132578	-1.673411139	0.60731585	0.0000382	-0.025113564	0.060758996	0.00136421	0.020535233	1.49171445586361
cg19856484	Buccal	0.607420331	0.87293333	0.042762088	-1.343031817	0.728688309	-0.005561087	0.044424938	0.13253168	0.000519043	0.063674141	1.2392918519278
cg19856749	Buccal	0.459561038	0.801493145	0.012989109	1.903689763	0.651256674	0.00120121	-0.019163544	0.068165593	0.002319746	0.040919886	1.42442272839757
cg19856771	Buccal	0.46493269	0.808666689	0.006985486	0.073698684	0.890945278	0.002649398	0.074342033	0.226551185	0.004633147	0.128684575	1.39151588712506
cg19856822	Buccal	0.581856393	0.848925819	0.010267812	-1.645948399	0.694801013	0.000350084	-0.035451092	0.078938611	0.001729521	0.04563185	1.28778714126718
cg19857151	Buccal	0.257067699	0.579781893	0.002162881	1.647841173	0.594068596	0.001629325	-0.027423397	0.050415384	0.00266499	0.069117922	1.61583192564462
cg19857280	Buccal	0.47901413	0.815500269	0.02764975	-1.636572036	0.746422335	-0.00219205	0.014510425	0.04495006	0.001103215	0.02525161	1.36494796457858
cg19857537	Buccal	0.292926889	0.660059969	0.027272044	-2.554703151	0.458271149	0.002121669	0.017679456	0.063827574	0.000436918	0.059504508	1.68089170863142
cg19857541	Buccal	0.358383173	0.666975265	0.012148382	1.463093729	0.615654964	0.001735403	0.043818175	0.057627713	0.0000000000147	0.062190362	1.44631321288733
cg19857840	Buccal	0.612966951	0.902719907	0.006722442	1.331237421	0.771854165	-0.000236612	0.010955882	0.054704538	0.001309154	0.018805735	1.2625014783566
cg19857932	Buccal	0.567466602	0.875830799	0.018341381	-1.884988224	0.707502289	-0.000308264	-0.020362646	0.155968463	0.000603328	0.06304686	1.31375161255529
cg19858064	Buccal	0.095295017	0.364898374	0.003184671	2.633730316	0.306327928	0.000497149	-0.025128358	0.027080272	0.0000417	0.063891011	2.55971728000013
cg19858173	Buccal	0.584176785	0.878381907	0.047605671	0.494303284	0.728219632	0.008207867	0.033370587	0.302464474	0.003110951	0.126318332	1.27261172887019
cg19858334	Buccal	0.393691527	0.787298999	0.002927423	1.317034281	0.690590033	0.00284247	-0.015547624	0.062716186	0.0000000000344	0.033891114	1.47022868471803
cg19858637	Buccal	0.679032823	0.922034906	0.080123664	0.830373664	0.754489107	-0.004168028	0.046849778	0.201005495	0.001371918	0.064931023	1.19198568386875
cg19858718	Buccal	0.656867549	0.864898566	0.046139918	-1.398876094	0.775489986	-0.002718072	0.043293231	0.032181793	0.002303004	0.022395437	1.22646557824484
cg19858931	Buccal	0.661976543	0.896760983	0.008644027	-0.629154494	0.902339367	-0.00081033	0.05628028	0.055773895	0.000112557	0.024574296	1.18688128540869
cg19859335	Buccal	0.388073494	0.762103345	0.031354725	-2.28977177	0.512997088	-0.003610351	-0.03379837	0.064219821	0.001257485	0.041645959	1.4799349092876
cg19859486	Buccal	0.522407924	0.74989635	0.02530653	-0.830559061	0.866943918	-0.001257861	0.043899948	0.100603856	0	0.110605151	1.22877111532811
cg19859515	Buccal	0.736458181	0.930450185	0.071666158	-0.729719094	0.789736268	-0.005402768	-0.120691341	0.216381819	0.001528801	0.078125093	1.14649186679981
cg19859579	Buccal	0.369328907	0.694878345	0.011760475	-2.048084623	0.551181322	0.000138201	0.011419508	0.06521369	0.001000412	0.062059257	1.51178156370342
cg19859891	Buccal	0.246629443	0.642398671	0.001332789	-3.051979698	0.498735718	-0.001035331	-0.032690502	0.037228074	0.000682472	0.034254461	1.78137214763548
cg19860073	Buccal	0.562346109	0.843606516	0.041525728	0.650680077	0.759593712	0.003453737	0.062513228	0.151376371	0	0.084172097	1.2821330576327
cg19860159	Buccal	0.254391131	0.727868329	0.001441047	1.667092928	0.519720596	0.001397249	0.038338713	0.109522502	0.002471707	0.064368826	1.83849189097125
cg19860178	Buccal	0.375706462	0.658276628	0.016617816	-2.594572835	0.601973023	-0.001145178	0.035649372	0.02644755	0.00090425	0.033077623	1.40122356566197
cg19860840	Buccal	0.588564767	0.829944945	0.1652324	-1.246040773	0.72788412	0.003609903	0.043748007	0.077601219	0.000767026	0.055211312	1.18601595404441
cg19861048	Buccal	0.41027177	0.827826968	0.007505751	0.920631529	0.508696754	0.002523179	0.037782083	0.064005229	0.000633417	0.02665284	1.58403563100752
cg19861138	Buccal	0.436348939	0.772470517	0.017422943	-1.996221519	0.685238877	-0.001041309	0.023554642	0.072522553	0.00200759	0.050451402	1.4428023870644
cg19861147	Buccal	0.475563949	0.744890494	0.00957573	1.873815569	0.711403842	0.0000851	-0.005921581	0.031036317	0.000313426	0.029694873	1.29341344582643
cg19861329	Buccal	0.244742207	0.545842965	0.020694788	-3.182026203	0.510065876	-0.0009914	0.048973337	0.029355725	0.000273565	0.044690523	1.63735284173584
cg19862109	Buccal	0.419163026	0.764783749	0.027828655	-2.42800122	0.592052846	0.000715386	0.055458106	0.061016682	0.001181827	0.042329927	1.44904860320915
cg19862685	Buccal	0.195962885	0.690361936	0.007622813	1.497515276	0.301425108	0.001791464	0.021424704	0.05407502	0.001428758	0.03476156	2.12042196857388
cg19862838	Buccal	0.628054307	0.854676098	0.032246636	-1.150882889	0.817518176	-0.001398599	0.027968394	0.075150597	0.001157264	0.048933318	1.20273133363892
cg19862860	Buccal	0.637639276	0.901453532	0.036624614	-1.809590373	0.707091657	-0.0000791	0.048241863	0.104970313	0.001003005	0.039585792	1.24861763923219
cg19862930	Buccal	0.432748318	0.770197934	0.014380444	1.23060725	0.692048292	0.001657245	-0.034816864	0.106287522	0.000781277	0.072913496	1.42862400822584
cg19863003	Buccal	0.38419613	0.721145439	0.035235461	-1.649131666	0.662511116	-0.004773937	0.01937253	0.079034214	0.000266186	0.065627908	1.44384915176668
cg19863037	Buccal	0.585707549	0.844844704	0.004297384	1.322854411	0.704492434	0.000972949	0.083792273	0.099692073	0.000205033	0.059812207	1.26418227577184
cg19863227	Buccal	0.387781519	0.716295742	0.027829478	-2.05556174	0.649653762	-0.002788177	0.057105677	0.043951662	0.000207324	0.038135617	1.448750387907
cg19863282	Buccal	0.612971882	0.862794363	0.064139966	-0.804084459	0.766819663	-0.002463988	0.013528177	0.092806616	0.000284947	0.051127053	1.22344893033304
cg19863494	Buccal	0.350533009	0.723684741	0.062425819	1.578164738	0.465513668	0.002971103	-0.057196019	0.078595147	0.00661057	0.063094012	1.59020506955827
cg19863562	Buccal	0.405113704	0.783875034	0.064077388	1.126360963	0.643544215	0.008415641	-0.015247577	0.189460978	0.003076679	0.109863894	1.43451555040464
cg19863592	Buccal	0.3078235	0.72933306	0.00835012	-1.946339931	0.631776362	0.000119248	0.061180711	0.086662258	0.022645306	0.070190446	1.55770619277873
cg19863752	Buccal	0.573810999	0.859990971	0.009457264	-0.795676032	0.828663946	0.000462435	0.072163795	0.142593736	0.004242656	0.071837385	1.24656370706566
cg19864007	Buccal	0.564842235	0.843928268	0.012680398	-1.311047939	0.78176246	-0.001680599	-0.022542814	0.087571739	0.000532605	0.049270103	1.28722317912746
cg19864129	Buccal	0.477421988	0.790915307	0.011521477	-1.409902236	0.75610315	-0.000532677	0.029956943	0.061103684	0.00210269	0.042155556	1.35573493594761
cg19864271	Buccal	0.220411012	0.75791695	0.054544356	1.738646891	0.459347214	-0.00154123	-0.032804025	0.061386654	0.000129866	0.027705939	1.78420518598057
cg19864487	Buccal	0.619506915	0.808972343	0.0910088	-0.605515937	0.823472286	0.000234386	0.011927628	0.048600638	0.000265476	0.049269037	1.1712606854012
cg19864490	Buccal	0.373807157	0.619050592	0.013717505	-1.432818971	0.559689946	0.000168094	-0.114002336	0.047371056	0.002275942	0.077119269	1.41035119588792
cg19864758	Buccal	0.407538983	0.886927349	0.043807588	-2.30454958	0.560910388	-0.005052695	-0.007161208	0.469768892	0.004385173	0.111838044	1.55845892603779
cg19864851	Buccal	0.281147121	0.712205203	0.035680578	-2.008327333	0.568585081	-0.002590967	0.094676669	0.112890221	0.001141609	0.076133053	1.65650952799799
cg19865616	Buccal	0.645840146	0.903415863	0.031104697	-2.301594415	0.603682049	-0.0000236	0.041259883	0.083314999	0.000463479	0.031414732	1.2557708682454
cg19866445	Buccal	0.547926729	0.850269099	0.026841257	-1.561738162	0.741355686	-0.001967332	0.030431069	0.04335603	0.00000000000364	0.021471478	1.2958848967435
cg19866673	Buccal	0.303835773	0.717126424	0.000852812	1.345911535	0.694540027	-0.000679592	0.02318277	0.198873722	0.020847313	0.150386356	1.66823936146697
cg19867410	Buccal	0.863745111	0.95236529	0.027820167	-0.011910688	0.886119665	-0.001838849	0.0903265	0.103014993	0.000321237	0.055544813	1.06373963290829
cg19868301	Buccal	0.562637672	0.85057816	0.009426398	-1.700592477	0.733078139	-0.0000437	0.021233585	0.0557987	0.000578923	0.029256213	1.29748403186537
cg19869091	Buccal	0.460591546	0.836708754	0.010401347	1.37314031	0.73539864	0.000589086	0.00333533	0.110693006	0.0000666	0.048086271	1.39663924649203
cg19869610	Buccal	0.355095021	0.77545571	0.00445669	-0.442519868	0.55725392	-0.001050155	-0.040325638	0.05900644	0.002131557	0.032658116	1.62516505715286
cg19869971	Buccal	0.648219033	0.872010993	0.067661521	0.325760234	0.739486746	0.008516427	-0.065092315	0.152261816	0.000674613	0.087465974	1.2030024890171
cg19870125	Buccal	0.448816	0.771757667	0.108090039	0.384577838	0.707438907	0.008102083	-0.005932322	0.119080357	0.005713394	0.088199262	1.38449517781111
cg19870512	Buccal	0.238764006	0.810273283	0.024249809	-3.077383042	0.426211261	-0.003034364	0.030634458	0.32561695	0.032878538	0.119011493	1.92894754084174
cg19870743	Buccal	0.345092096	0.669691441	0.011818384	1.366112345	0.556636801	0.00198913	-0.054147743	0.065970256	0.001331661	0.068485657	1.53227842691411
cg19871361	Buccal	0.667032498	0.905338617	0.047432303	0.856633765	0.808306627	0.004483008	0.044742477	0.308032353	0.000141224	0.122414553	1.19471806662736
cg19871494	Buccal	0.507079098	0.813532686	0.013983334	-0.605196792	0.777837885	-0.002584801	-0.000269243	0.164041065	0	0.099813799	1.3184092673106
cg19871564	Buccal	0.338890517	0.630220535	0.003238067	-1.967875106	0.555460114	-0.002143336	-0.026932376	0.053302705	0	0.067656076	1.54231396571035
cg19871595	Buccal	0.514953812	0.854063432	0.008534729	0.571058356	0.710788628	-0.001099203	0.10350964	0.09634124	0.001694808	0.042190028	1.33161079186114
cg19872299	Buccal	0.58841744	0.839816067	0.014819687	-1.353801782	0.743770424	-0.000640371	0.022087869	0.089883391	0.00053053	0.057609136	1.26352978992712
cg19872335	Buccal	0.467224825	0.828200957	0.009377233	2.186838466	0.608415362	-0.002198295	-0.10158483	0.157412059	0.003065858	0.076376109	1.41892386375417
cg19872368	Buccal	0.554972038	0.771372535	0.019106244	-1.455069743	0.749416718	-0.002407529	-0.009753384	0.079435414	0.002712002	0.086788874	1.24502454690627
cg19872537	Buccal	0.290334144	0.728178295	0.009267013	1.906164641	0.535170119	0.002327368	-0.038341134	0.057784553	0.002000781	0.037115836	1.7620197942158
cg19872746	Buccal	0.338181233	0.828574844	0.013593776	-2.225466493	0.640579302	-0.0000393	0.051191491	0.043367825	0.000234956	0.01524207	1.59433234421192
cg19872890	Buccal	0.479605563	0.885619988	0.004596406	1.067222509	0.718772445	-0.001917247	0.051468	0.186230765	0.0000998	0.052491947	1.42932232921408
cg19872996	Buccal	0.761255673	0.956878326	0.015800194	0.060835041	0.88038876	0.00633023	0.184227196	0.41565881	0.008112133	0.09341307	1.12648137041651
cg19873111	Buccal	0.538399955	0.827421129	0.017882946	1.024253488	0.724868502	0.001080499	-0.033542841	0.09855996	0.001451059	0.059718077	1.315248946057
cg19873199	Buccal	0.544136775	0.873621975	0.110207831	1.050992221	0.76246278	-0.002540402	0.025196907	0.093234608	0.006932169	0.038420177	1.23340357571389
cg19873602	Buccal	0.321373093	0.825368947	0.000747343	2.747775638	0.44720809	0.002445192	0.096207835	0.151919087	0.011645821	0.056674101	1.67741456832732
cg19874323	Buccal	0.466499718	0.863051889	0.029130594	-2.016291668	0.636379946	-0.000464184	0.06238712	0.068608904	0	0.023693881	1.45113629101398
cg19874421	Buccal	0.514694	0.845356662	0.028066536	0.369895671	0.852100405	0.009476493	0.053556564	0.282002589	0.0000798	0.131923452	1.32182152395832
cg19874428	Buccal	0.570886869	0.893824369	0.041892555	-1.789813681	0.694170308	0.001451167	0.033767043	0.113147715	0	0.03720079	1.32300793624651
cg19874475	Buccal	0.612971644	0.896075699	0.001534414	-0.838975144	0.883693098	0.000962588	0.034233803	0.0902849	0.0002323	0.033227842	1.16044943059447
cg19875216	Buccal	0.655004161	0.856457321	0.005909333	-1.01991827	0.758583709	-0.002801571	0.073418265	0.136263571	0.001591428	0.098226684	1.1993253215012
cg19875368	Buccal	0.461470306	0.823647404	0.027133822	-2.151268537	0.613329838	0.000805531	0.023875932	0.107524288	0.002702555	0.053672057	1.43395851969337
cg19875656	Buccal	0.276210201	0.809171375	0.082193943	1.038315078	0.40097445	0.003080814	0.102983992	0.145439404	0.002557937	0.052990969	1.70622564662384
cg19875864	Buccal	0.49605231	0.879200162	0.015522287	0.728490067	0.702350085	0.006392122	0.01098506	0.388022576	0.000103399	0.122369353	1.40743377661299
cg19875872	Buccal	0.265861884	0.584818267	0.00056761	2.319344788	0.497700399	0.000939242	0.017682174	0.032991466	0.001927305	0.045453348	1.7021453005815
cg19875936	Buccal	0.508324207	0.856477004	0.00842831	1.134034244	0.732990246	-0.000275655	0.010423545	0.243907911	0.002138035	0.101430325	1.35092022355633
cg19875969	Buccal	0.487548168	0.85546027	0.04110382	-2.170562926	0.604858988	-0.00048236	0.033873108	0.115758918	0.001474653	0.046056949	1.42064102225496
cg19875976	Buccal	0.344525773	0.751775256	0.024337852	-1.605662024	0.583762158	-0.001401373	-0.047953149	0.083407494	0.002233791	0.052199663	1.56101241238406
cg19876338	Buccal	0.435644347	0.779945357	0.009935508	0.491974702	0.754381685	0.004237661	0.045284689	0.122223033	0.010442719	0.084791255	1.46466094609246
cg19876724	Buccal	0.571527459	0.819637537	0.04971517	-1.278556316	0.768911537	-0.002128564	0.004177898	0.030616185	0.0000863	0.022318992	1.23253287085292
cg19876775	Buccal	0.60437423	0.8572216	0.015356305	-1.425481526	0.739824194	-0.000601928	0.042911156	0.039828567	0.0000549	0.022521482	1.24707874195367
cg19877088	Buccal	0.293508033	0.740616893	0.022297134	1.638399867	0.507178683	0.00390306	0.058812891	0.156866592	0.003712378	0.09315734	1.69393048076338
cg19877205	Buccal	0.653324371	0.868118079	0.044904743	-1.433294516	0.769209579	-0.001041028	0.002833959	0.074295525	0.00437625	0.048303952	1.2144344896046
cg19877240	Buccal	0.542352932	0.876788869	0.017979288	0.748981476	0.784359929	0.004525518	-0.014118881	0.20692247	0.001306979	0.0767148	1.31526936290969
cg19877419	Buccal	0.381508937	0.723685057	0.02500245	-2.437819117	0.626721053	-0.00155919	0.032900665	0.049270883	0.00016069	0.039917111	1.48078796920876
cg19877801	Buccal	0.285149701	0.605427316	0.002275986	1.841111247	0.577191744	0.000320854	0.009586449	0.040956953	0.000933258	0.051607517	1.60903306456537
cg19877921	Buccal	0.678713621	0.872830104	0.039194936	-0.089269766	0.884399512	-0.005619145	0.057761316	0.182270235	0.00386042	0.121938208	1.17135566856601
cg19878017	Buccal	0.582008671	0.87073963	0.159001473	0.547174187	0.695655063	0.004755406	0.458311701	0.252712592	0.00163039	0.113865407	1.26253969643464
cg19878200	Buccal	0.205486044	0.644435848	0.015982386	-0.851021324	0.237166864	0.002423001	0.026545762	0.052335098	0.021434525	0.059755883	1.79829585723435
cg19878516	Buccal	0.338011289	0.693241985	0.02010007	-2.096946901	0.520711574	0.001476757	-0.000454274	0.051467798	0	0.044444807	1.61008667507108
cg19878733	Buccal	0.584214178	0.84352334	0.008666766	-0.828462324	0.823561523	-0.00019676	0.047632566	0.094583117	0.00028237	0.057245315	1.30182199966994
cg19879075	Buccal	0.374535533	0.723779989	0.042104382	-0.806945138	0.511255241	-0.013608959	-0.111912798	0.506171925	0.023912173	0.419247415	1.50888188141673
cg19879265	Buccal	0.469458732	0.831029934	0.021411938	1.611565401	0.729202692	-0.000686951	0.002502432	0.064674097	0	0.030223608	1.37262970536485
cg19879272	Buccal	0.074437447	0.453247306	0.000991721	2.514829066	0.22754641	0.000814765	-0.008346828	0.036891509	0	0.053247114	3.25989953823221
cg19879491	Buccal	0.609044842	0.927035649	0.094893948	0.935231777	0.729004889	0.000962043	-0.04961382	0.102863222	0.003683677	0.024447642	1.15709288955411
cg19879675	Buccal	0.520740717	0.805009065	0.025173226	-1.863717557	0.72348796	-0.000965964	0.065515094	0.041846058	0.00069248	0.029178871	1.3293545003155
cg19880646	Buccal	0.64424576	0.866942347	0.010825268	0.466640425	0.754262946	-0.001575482	-0.005530746	0.061518526	0.002799833	0.038429192	1.24355561466948
cg19880722	Buccal	0.418202946	0.793162252	0.002209707	-1.235366313	0.682499096	-0.0000173	-0.042414078	0.121628603	0.0000399	0.067115633	1.51928824658394
cg19880831	Buccal	0.521735147	0.863704687	0.25622385	-0.199269709	0.602507306	0.013399917	0.007015131	0.114997538	0.00861817	0.049268253	1.34594964128151
cg19880899	Buccal	0.29437183	0.681224503	0.010159985	-2.416036496	0.597708375	-0.000566106	0.019691415	0.029711631	0	0.024483067	1.60760296466014
cg19880977	Buccal	0.505339918	0.851173306	0.006302048	-1.398519746	0.752325884	-0.000806814	0.012636511	0.069531726	0.001672408	0.030642142	1.37742627597388
cg19881050	Buccal	0.545628682	0.901151663	0.089160671	-1.218151763	0.730210589	0.003841037	0.074569622	0.25538852	0.002015108	0.071567583	1.30066950291969
cg19881616	Buccal	0.285902597	0.711304312	0.002767837	1.986534604	0.553416941	-0.000795524	-0.014897715	0.050671895	0	0.034388102	1.72875511842707
cg19882663	Buccal	0.595120796	0.853647462	0.007513935	1.691311497	0.729418203	-0.000458542	-0.001543685	0.188346002	0.002586782	0.108087486	1.23696341965657
cg19883957	Buccal	0.381047656	0.736720788	0.001057198	1.718293155	0.544700902	0.001755311	0.0713561	0.084232688	0	0.062351395	1.57699315806137
cg19884345	Buccal	0.695148251	0.885357236	0.026391241	-1.501279176	0.674491922	0.0000969	-0.025951184	0.154074732	0.004935595	0.095838709	1.15540545936997
cg19884600	Buccal	0.57918809	0.855649706	0.033701318	0.490801836	0.789592011	0.005085677	0.025322805	0.229828613	0.00167205	0.120874605	1.25918317319415
cg19885008	Buccal	0.299781487	0.668941951	0.015549499	2.036839113	0.536693841	-0.00049552	-0.020093894	0.035843927	0.00216955	0.034089965	1.63849567668257
cg19885684	Buccal	0.558617863	0.861108427	0.053696441	-0.494189644	0.7226145	-0.005835415	-0.108908748	0.18767536	0.000785857	0.086533856	1.30442896906457
cg19885914	Buccal	0.5715879	0.847638775	0.021120939	1.359625645	0.699818709	0.001274352	-0.083140008	0.126861389	0.005382105	0.072989375	1.28653145499719
cg19886046	Buccal	0.504218627	0.776916783	0.030538561	-1.861567212	0.705062596	-0.001550189	0.033638878	0.043189737	0.000881154	0.036052595	1.28200806488445
cg19886106	Buccal	0.523827561	0.829771663	0.007251353	1.409745443	0.737814459	0.000498616	0.050379486	0.194980172	0.004136638	0.110789269	1.31480398843339
cg19886335	Buccal	0.681968585	0.886725497	0.034479025	0.373014123	0.787875219	0.000834578	0.050535292	0.077275723	0.001653013	0.043664525	1.17141523259499
cg19886358	Buccal	0.617053112	0.881428922	0.016638714	0.845337479	0.703780057	0.001429915	-0.006499843	0.067463268	0.001326477	0.030851817	1.24041621556928
cg19886448	Buccal	0.353819932	0.791336092	0.01276672	-2.014541589	0.660680951	-0.000362642	0.02300305	0.087457138	0.000654642	0.042023015	1.56305275758825
cg19886613	Buccal	0.525315608	0.868207068	0.01142301	-0.811563835	0.806267954	-0.000983747	0.035214343	0.274110038	0.000467784	0.105536068	1.34529072172383
cg19886820	Buccal	0.460238958	0.773596529	0.016002363	-2.571353996	0.571844612	0.0000286	0.006150702	0.053909945	0.0000112	0.038958513	1.42496312156452
cg19886951	Buccal	0.384412783	0.729865687	0.108147164	-2.830604922	0.541130499	0.003744469	0.098255091	0.12515725	0.002880555	0.10012191	1.42987873550229
cg19886978	Buccal	0.312575327	0.66381791	0.029787763	1.477484448	0.533088212	0.002834229	0.043748197	0.057360691	0.005102763	0.059785161	1.58336780552173
cg19886998	Buccal	0.323327788	0.746538366	0.011263805	1.709423313	0.412717078	0.002073645	-0.024990768	0.158848519	0.003339461	0.097134695	1.67267866474035
cg19887178	Buccal	0.444966572	0.741134377	0.003727092	-1.015703046	0.77678736	-0.001163115	0.030797234	0.068209296	0	0.05961837	1.35794395310688
cg19887547	Buccal	0.494764937	0.739395607	0.008706941	1.230538055	0.714240833	-0.002082577	0.001024984	0.077759935	0.002673021	0.085685012	1.29297432432461
cg19887883	Buccal	0.587215778	0.885908751	0.055916261	0.834050892	0.691782219	0.007513877	0.007847159	0.262259812	0.001808529	0.100865737	1.2816182122822
cg19888088	Buccal	0.266585694	0.73731694	0.002728813	1.919551851	0.551719127	0.000232395	-0.020941476	0.065711901	0.001573715	0.037547522	1.74411169597576
cg19888485	Buccal	0.748811176	0.963930067	0.009418314	-0.379895692	0.883685738	0.001653851	-0.009185912	0.307362457	0.000443323	0.051611152	1.17770411606078
cg19888535	Buccal	0.459850342	0.706323355	0.027446605	-1.576634423	0.742612908	0.001067822	0.023295534	0.091388658	0.000576246	0.109577695	1.32705455312208
cg19888787	Buccal	0.585484314	0.7691975	0.016528119	-1.642266152	0.694112216	0.001542399	0.057962245	0.05977955	0.000409064	0.075616143	1.23784690765281
cg19889024	Buccal	0.176801292	0.5057366	0.060959974	2.719533412	0.360893318	-0.001218865	0.010435307	0.028019637	0.00037025	0.042659093	1.9152570868458
cg19889264	Buccal	0.647877775	0.897510543	0.023281467	-1.406765744	0.723707707	0.001910241	0.038112825	0.212752213	0.00495576	0.089382384	1.23397221429014
cg19889307	Buccal	0.63354532	0.875411414	0.011576579	-1.614980554	0.722617474	0.000614716	-0.006377824	0.12550418	0.000664782	0.064991386	1.23649633142568
cg19889859	Buccal	0.304048125	0.776488187	0.024489455	1.252487325	0.530794061	0.008698524	-0.026270059	0.333804876	0.003478646	0.159569134	1.65750718115734
cg19890264	Buccal	0.526552467	0.846493763	0.025657341	-1.680468259	0.737858665	-0.000380644	0.0355243	0.050259072	0.00191304	0.025031919	1.29043495467998
cg19890469	Buccal	0.542187646	0.813054748	0.011848891	-1.36802613	0.79598278	-0.000775234	0.035181564	0.049371191	0.00000000000864	0.034074679	1.30836037417267
cg19891271	Buccal	0.644265561	0.875969506	0.026377229	-1.199962658	0.819997257	-0.000805577	0.02487532	0.049935167	0.001446069	0.027504236	1.21736980432941
cg19891435	Buccal	0.518490377	0.784949634	0.04262889	-2.629021916	0.580876537	0.000479352	0.024811649	0.085361783	0.000501742	0.069297583	1.33626299272147
cg19891452	Buccal	0.416041001	0.789846285	0.001083392	1.229985474	0.606889289	0.001230983	-0.022930952	0.200109226	0.006118593	0.115941492	1.4594073172421
cg19891517	Buccal	0.902204762	0.980769507	0.100253981	0.202729937	1.005245792	-0.001782473	-0.031369509	0.18055695	0.00594516	0.045650598	1.04611489733553
cg19891609	Buccal	0.6329584	0.888348533	0.021725225	1.139607796	0.826746396	0.001106566	-0.060130118	0.052211887	0.000824622	0.023186503	1.19920261217815
cg19892140	Buccal	0.260534952	0.704369619	0.016780688	2.017187599	0.499942896	0.002683169	-0.020453411	0.082798613	0.008185186	0.060602691	1.83074016592308
cg19892202	Buccal	0.422848182	0.825961207	0.002298431	-1.878869832	0.689279062	-0.00058462	0.029588204	0.041435099	0.000229338	0.017988078	1.45086349574764
cg19892210	Buccal	0.496225257	0.83022362	0.028527606	-1.256001693	0.659389559	-0.0000267	-0.042396295	0.090863068	0.000557327	0.046470359	1.31828450861824
cg19892584	Buccal	0.532811675	0.845370366	0.014579361	0.44261398	0.593213357	0.004167279	0.019590476	0.259789674	0.004670045	0.130834018	1.36228131854817
cg19893077	Buccal	0.597612201	0.852069124	0.007076688	-1.386808657	0.742555421	-0.001035683	-0.04997718	0.039926866	0	0.023211851	1.23869299115183
cg19893178	Buccal	0.762703284	0.923164962	0.036600818	-0.892641269	0.80014083	-0.000595478	0.014509544	0.079808959	0.00125558	0.038816725	1.14305512928491
cg19893717	Buccal	0.38413714	0.71813681	0.02305953	-2.343964799	0.467969551	-0.00135646	0.045855397	0.084921968	0.003189837	0.074357781	1.54480157430098
cg19893964	Buccal	0.703885312	0.890774877	0.010479333	-0.889516533	0.842066697	-0.001500865	-0.000786055	0.059318426	0	0.034667866	1.1713575792473
cg19894262	Buccal	0.274106059	0.666892521	0.009050044	1.802979813	0.558798471	0.001828969	-0.095708844	0.057674518	0.0000317	0.048938516	1.63118816295582
cg19894975	Buccal	0.391561783	0.694754193	0.042467203	-1.522708769	0.474235337	0.004150647	0.063985848	0.055547968	0.0000000000102	0.055924172	1.50459522322995
cg19894980	Buccal	0.575309399	0.808467889	0.024787457	0.621393105	0.780608695	0.001497963	-0.015169301	0.062294424	0	0.051172842	1.23813700747019
cg19895492	Buccal	0.379285038	0.834555615	0.047524329	-3.103141999	0.498325538	-0.003076481	0.099024461	0.314414502	0.001541339	0.114817699	1.56956613394987
cg19895882	Buccal	0.45715448	0.799410999	0.017929521	-2.150346398	0.658946113	-0.001478502	0.056528198	0.062709535	0.0000781	0.036798447	1.36578485727645
cg19896040	Buccal	0.51101306	0.826513829	0.003559332	-1.499546224	0.741594123	-0.001400401	0.006107568	0.032620478	0.000304319	0.018104542	1.35651023044138
cg19896198	Buccal	0.631681334	0.884301404	0.235326334	0.070576288	0.659539032	0.005445902	-0.146304185	0.162854252	0.016372045	0.082084654	1.17575213565365
cg19896655	Buccal	0.717634456	0.946785235	0.096114135	-1.191182317	0.772258148	-0.002163503	0.199488274	0.351092849	0	0.081532882	1.14105099978516
cg19897047	Buccal	0.221501287	0.72896098	0.020174773	2.071709587	0.487865228	0.003280637	-0.089604726	0.065170977	0	0.034808435	1.9906643936454
cg19897251	Buccal	0.559698171	0.854109852	0.008581907	-1.489936051	0.736116541	-0.000284022	0.009529346	0.06547373	0.000402055	0.032643501	1.32642000759235
cg19897710	Buccal	0.524258027	0.746029156	0.048634744	-1.498483992	0.689041622	-0.00254187	0.038619864	0.050257371	0.000437515	0.058055451	1.27398309598107
cg19898043	Buccal	0.590035083	0.885337815	0.009812596	-1.491164996	0.754775261	-0.001030233	0.032730034	0.045283272	0.001293478	0.018085142	1.29452142980607
cg19898128	Buccal	0.460861042	0.811932137	0.004707379	-2.148650999	0.640718863	0.000595097	0.011780772	0.051793573	0.000685808	0.028113066	1.424593553122
cg19898668	Buccal	0.348820042	0.645386526	0.166892451	-0.353563908	0.391487785	0.011194592	0.085309359	0.093735542	0.047719141	0.169141623	1.3047227480519
cg19898992	Buccal	0.441701332	0.823201941	0.044068031	1.258050924	0.633949833	0.006418777	0.013696575	0.207582979	0.002739201	0.097469185	1.45226532602455
cg19899237	Buccal	0.321853039	0.757169075	0.012194055	-2.637225133	0.521877168	0.00044195	-0.010480343	0.033693506	0.001075406	0.019395029	1.65900999899244
cg19899312	Buccal	0.485555209	0.832448761	0.01877261	-1.668028012	0.723380591	-0.001516283	0.065341129	0.066756833	0.001079181	0.032765118	1.39205388780365
cg19899694	Buccal	0.366343424	0.728519988	0.018783582	-2.445435204	0.59587746	0.00277818	0.131050492	0.125059032	0.000284615	0.093954988	1.5510955122268
cg19900346	Buccal	0.525084319	0.862971318	0.047413846	-1.308436073	0.711337523	-0.002696154	0.044953555	0.140432143	0.000496491	0.057153028	1.31614420942386
cg19900371	Buccal	0.413246825	0.781878681	0.040928335	-1.48961777	0.727043638	0.000168784	0.034123476	0.035743673	0.0000323	0.02116883	1.39994986100503
cg19900387	Buccal	0.470692281	0.829324763	0.022210066	2.040461215	0.700177234	-0.001443096	-0.043513113	0.092511965	0.00010456	0.044076731	1.38186198518765
cg19900451	Buccal	0.531567555	0.817519176	0.014205515	-1.58070998	0.733510879	-0.000824731	0.055671253	0.034906441	0	0.022275642	1.26920886184995
cg19900515	Buccal	0.397413655	0.725991712	0.007741264	1.504819869	0.658722245	0.000583128	-0.053996917	0.061935465	0.0000000000512	0.051649312	1.42036886602449
cg19900852	Buccal	0.607864525	0.846852592	0.030943954	-1.507421128	0.731765079	0.001718523	-0.081222511	0.086878996	0.000359354	0.055903742	1.23146248610518
cg19901005	Buccal	0.404709151	0.809811386	0.021231607	1.008528215	0.654449369	0.001019646	-0.080176791	0.059628997	0.00084195	0.028390082	1.5027872320539
cg19901123	Buccal	0.489471193	0.827374632	0.036992917	-1.963679667	0.685680954	-0.002659788	0.031553599	0.044240668	0.00051866	0.022866283	1.34006094553434
cg19901472	Buccal	0.370040821	0.672735345	0.043196521	-1.679772761	0.558939078	-0.002853753	0.017463063	0.078323773	0.000613393	0.085344604	1.46094397406695
cg19901994	Buccal	0.409464955	0.697766871	0.007654887	0.970424947	0.816351992	0.00201296	-0.016012386	0.120977373	0.019092554	0.146838332	1.34145789036412
cg19902122	Buccal	0.56731267	0.844761731	0.015344687	1.830944795	0.703403148	-0.000164151	-0.019679177	0.068705356	0	0.038442014	1.27778331358202
cg19902697	Buccal	0.644648258	0.926099782	0.009930626	-0.779020618	0.822680593	0.002559981	0.015831981	0.269081533	0.000633063	0.070818474	1.24141681732007
cg19903338	Buccal	0.541673994	0.845636068	0.009129363	-0.930567449	0.832106958	0.000520096	-0.020146214	0.083783645	0	0.04254864	1.30455984721274
cg19903532	Buccal	0.731607689	0.885986549	0.125382047	0.328320568	0.685448713	0.001563243	0.047034517	0.033402589	0.000210734	0.024824454	1.13420828763632
cg19903702	Buccal	0.375206555	0.802435398	0.042271683	2.46784728	0.583996823	0.004003977	-0.048515778	0.193613667	0.002980272	0.090911472	1.58825396614047
cg19903766	Buccal	0.284576112	0.743310583	0.035055819	-0.379954187	0.307363307	0.002389972	-0.003373548	0.044943369	0.000017	0.025158029	1.72782961036641
cg19903957	Buccal	0.61063172	0.87068864	0.029971635	-1.284400314	0.778773469	-0.000327787	0.037200845	0.086126341	0.000385285	0.04301726	1.26302670370324
cg19904057	Buccal	0.653717387	0.864444843	0.073192376	1.106560526	0.752437468	0.004217853	-0.068262099	0.093265322	0.001205788	0.060770658	1.16821907130177
cg19904512	Buccal	0.31364205	0.644882644	0.03109506	1.129524735	0.524967013	0.003887559	-0.076057027	0.08963895	0.015418669	0.11263047	1.53465911073755
cg19904522	Buccal	0.379628095	0.750466406	0.008317065	1.349901296	0.55707051	0.002288555	0.044223415	0.091176924	0.0000799	0.061405867	1.49857968870257
cg19904653	Buccal	0.385060542	0.774925827	0.0876009	-0.689762046	0.353189755	-0.00375681	-0.006569914	0.127530187	0.00917442	0.078921303	1.50203785362782
cg19904833	Buccal	0.421661511	0.763869057	0.033092445	0.892941848	0.742911115	0.003047001	-0.035248975	0.084766662	0.00138283	0.059445097	1.41412999556167
cg19905403	Buccal	0.34224007	0.777917249	0.068275795	1.627146673	0.504878097	0.007275119	-0.041144724	0.175456269	0.002801421	0.090865347	1.56857319377974
cg19905445	Buccal	0.620243236	0.834009009	0.027544822	-0.918936173	0.824662175	-0.002189549	-0.050896636	0.068349115	0.000000000769	0.053073685	1.18404828349985
cg19905587	Buccal	0.26258629	0.748007772	0.113285611	-0.890965513	0.336418174	0.006551908	0.226669273	0.089735295	0.021211054	0.05759452	1.72322497359849
cg19905802	Buccal	0.731489073	0.932791054	0.016278699	-0.151309872	0.932336766	-0.000452678	-0.018480057	0.286966421	0.003232637	0.096889126	1.16096995974589
cg19905837	Buccal	0.419673044	0.828251294	0.01546804	-1.435026445	0.626753263	-0.00136057	0.035254546	0.071292247	0.000514594	0.030184505	1.5066884374264
cg19905861	Buccal	0.414822301	0.870377989	0.047005129	-2.414921882	0.51102928	0.001457776	0.001805802	0.086098329	0.001315262	0.024872317	1.4924529999635
cg19905880	Buccal	0.453379682	0.866060775	0.033787793	2.443424583	0.557732723	-0.003377628	-0.11401346	0.42427923	0.004821453	0.139268345	1.43521266300166
cg19906093	Buccal	0.507054838	0.771180323	0.022190066	-1.246784236	0.778966782	-0.000613993	-0.036063495	0.040725363	0.000220528	0.03547263	1.28443292817008
cg19906608	Buccal	0.673944208	0.914534293	0.024376685	-0.91769754	0.809485642	-0.0000401	0.03328403	0.142552655	0.003129038	0.051751047	1.21221583129265
cg19906737	Buccal	0.54321613	0.834295133	0.024452878	-1.812170267	0.719799205	-0.001575731	0.039083791	0.063507982	0.0000354	0.036173824	1.30788309226301
cg19907137	Buccal	0.473318674	0.843220681	0.028293889	0.934584969	0.658897199	0.005755386	0.010634508	0.267411983	0.000000000441	0.113339933	1.44119099541299
cg19907331	Buccal	0.458507111	0.789122937	0.042555423	-2.460398631	0.540128284	0.001706088	0.014023965	0.041587312	0.000322091	0.026731121	1.39783543853148
cg19907358	Buccal	0.384863792	0.847083581	0.044427757	1.14181062	0.581939385	0.007001055	0.047408995	0.399893596	0.007948926	0.134926759	1.53154477001291
cg19907366	Buccal	0.535356527	0.819510016	0.128944323	0.11648347	0.708232892	0.00526769	-0.030870817	0.040406003	0.000831783	0.026193616	1.22587791252122
cg19907370	Buccal	0.462137531	0.816630356	0.14853888	1.024313051	0.518435733	0.001193334	-0.025599557	0.096236553	0.002782551	0.05121993	1.32394744374177
cg19907443	Buccal	0.271753393	0.753139079	0.007463594	1.700040325	0.450782933	-0.00153002	-0.039009036	0.075910126	0.002438552	0.040178234	1.63959682051132
cg19907769	Buccal	0.186132506	0.565056123	0.115992107	2.819595608	0.315942396	-0.004131781	-0.034061585	0.050260121	0.001997075	0.059982926	1.8975990490032
cg19907812	Buccal	0.363213089	0.793157084	0.071860749	0.453829955	0.481973811	0.007447425	0.059402003	0.211557837	0.00182641	0.102657603	1.57505026582815
cg19908139	Buccal	0.330722683	0.841603704	0.006326193	-2.457891243	0.564227314	-0.001106203	0.043302093	0.078712843	0.000146585	0.024450001	1.68806944756843
cg19908188	Buccal	0.57928105	0.832001979	0.018865063	-0.166112993	0.743733875	-0.000600784	-0.01331094	0.040879336	0.001992281	0.02849921	1.24521927473472
cg19908362	Buccal	0.536960126	0.807919134	0.014752145	0.993619566	0.781920489	-0.00672287	-0.022114186	0.240781442	0.083512181	0.229889386	1.23217917774141
cg19908420	Buccal	0.312584484	0.7402732	0.009889389	1.577564325	0.558733098	-0.001624678	0.059067018	0.14858616	0.001447085	0.091112188	1.61568483548388
cg19908485	Buccal	0.563641498	0.924158165	0.010479764	-0.429859198	0.802545909	-0.007708592	-0.066400668	0.210065115	0.000129062	0.044218516	1.32369870280634
cg19908534	Buccal	0.590384154	0.885732435	0.040664372	-1.182018976	0.728281663	-0.005448759	-0.021136741	0.084039037	0.002612631	0.033524743	1.29684814274701
cg19908577	Buccal	0.475101022	0.759365081	0.04388919	-2.369024387	0.61654306	0.002384067	0.103184711	0.096108064	0.00040053	0.081696356	1.36327570924378
cg19909111	Buccal	0.499999739	0.817749137	0.034985457	-1.538628306	0.739893627	0.00055629	0.121322652	0.110649112	0.003955101	0.065733301	1.36517837528218
cg19909895	Buccal	0.295126723	0.591695644	0.044303212	-2.385301774	0.528525729	-0.003016027	0.073283495	0.06201533	0.001374163	0.087272145	1.51870203199865
cg19910323	Buccal	0.324652118	0.73110933	0.023662817	-2.843636343	0.53171173	0.000496062	0.033233384	0.041145689	0	0.02721982	1.63741273050412
cg19910481	Buccal	0.329139012	0.771477664	0.016115095	1.010945889	0.692328897	-0.000000749	0.067970916	0.070852226	0.0000985	0.036654795	1.53692954839498
cg19910568	Buccal	0.634474019	0.878166329	0.023965143	1.020444564	0.836899572	-0.000555226	-0.054192753	0.170314098	0.004916185	0.087606165	1.24479539676389
cg19910601	Buccal	0.397056143	0.867286453	0.027085188	0.81019879	0.57400359	0.003855323	-0.091835887	0.466898433	0.002182073	0.132389037	1.55509637908568
cg19910610	Buccal	0.501886523	0.81237748	0.054639153	1.308118458	0.625019135	0.003761972	0.034489269	0.103566401	0.0000668	0.062623168	1.31639238347886
cg19910754	Buccal	0.248798845	0.784672822	0.00827789	-2.24246473	0.515892528	0.001731716	0.060278135	0.318965595	0.004031606	0.129788119	1.89925392540027
cg19910780	Buccal	0.369374159	0.784521443	0.025735696	-1.709776053	0.714684772	0.00206892	0.061756221	0.12090566	0.006302939	0.066026508	1.52699508248064
cg19911446	Buccal	0.567741418	0.842458962	0.015086805	-1.764263122	0.702926745	-0.001589353	0.039197358	0.053503378	0.000372393	0.030895897	1.29166902695905
cg19911719	Buccal	0.360350032	0.714494817	0.038033354	1.002231409	0.459534433	0.002288357	0.016832599	0.039236952	0.00277659	0.033870565	1.58527453839433
cg19911844	Buccal	0.465951282	0.737234025	0.025372588	-1.899145226	0.711370849	-0.000063	0.041641939	0.035528257	0.0000439	0.03445537	1.29667771885604
cg19912427	Buccal	0.350809646	0.761528924	0.003745436	1.587822373	0.623099157	0.00071105	-0.029933205	0.100131589	0.000417395	0.058380567	1.54337090514728
cg19912436	Buccal	0.279292908	0.632697087	0.013059704	-2.652121163	0.563251675	-0.000833512	0.028227041	0.041009574	0.004852752	0.047666007	1.58009925515392
cg19912619	Buccal	0.551422442	0.806182286	0.004427523	0.883100127	0.70210494	0.002387121	-0.039139234	0.131570481	0.000833581	0.100731153	1.26263148361293
cg19913367	Buccal	0.456331115	0.77615007	0.048120398	-1.270175165	0.700514953	-0.002669848	0.033211099	0.113566478	0.0000955	0.079555115	1.33066652706234
cg19913430	Buccal	0.675908845	0.882635772	0.020003712	-0.995714799	0.842620012	0.001512304	-0.068992289	0.097640967	0.001352662	0.056201245	1.20155972274272
cg19913448	Buccal	0.580107271	0.860273054	0.027873025	-1.41827801	0.727191918	-0.001223276	-0.043738519	0.031098053	0.0000536	0.015536224	1.26709966090464
cg19913557	Buccal	0.205038104	0.826205614	0.014659869	-0.454564625	0.262859067	-0.001312135	0.029436011	0.16120742	0.001089827	0.045408606	2.11621889358591
cg19913580	Buccal	0.432934572	0.874392054	0.013540165	-1.116721118	0.629447476	0.001903469	0.013699724	0.278268713	0.001987163	0.079741236	1.53046824579827
cg19913688	Buccal	0.310701123	0.759365223	0.03263439	0.357516573	0.545617367	0.004083259	-0.005870242	0.119535737	0.007781832	0.068285015	1.71685952802143
cg19913815	Buccal	0.235152859	0.601487383	0.026536517	2.02270726	0.532653133	-0.00077576	0.004450219	0.051628954	0.00187722	0.05820605	1.67409738765222
cg19914238	Buccal	0.373381894	0.721107866	0.016445234	1.945019025	0.534002488	0.000983146	-0.086990786	0.067909125	0	0.054466224	1.52718795849572
cg19914451	Buccal	0.447471127	0.818844554	0.024990984	0.956842866	0.674306011	0.005227977	0.082565739	0.258882721	0.002123036	0.127318249	1.45404681561959
cg19915020	Buccal	0.547217108	0.852129887	0.00779898	-1.434980739	0.773004874	0.000488349	0.029810478	0.040630072	0.000407428	0.019901493	1.31052094684826
cg19915413	Buccal	0.490424382	0.782135064	0.075499294	0.636035933	0.651684843	0.001868114	-0.050301734	0.036564157	0.001603896	0.028505917	1.32939993257186
cg19915466	Buccal	0.580571129	0.834174319	0.028215231	-0.607807348	0.84558574	-0.000894745	0.018873439	0.093665565	0	0.061245902	1.28976031885654
cg19915577	Buccal	0.175984542	0.536870113	0.000407697	1.919876023	0.428215089	0.001135399	0.026276798	0.042383858	0.00385017	0.059332825	2.08490160613988
cg19915618	Buccal	0.848090381	0.972907159	0.005375812	-0.551695288	0.828407386	-0.000230249	-0.056576015	0.28343734	0.00000000000896	0.06152316	1.07727338999825
cg19916922	Buccal	0.409891943	0.724208638	0.010239178	-1.542423369	0.734933892	0.001025892	0.005145278	0.049530023	0.001119565	0.044441543	1.42935127094304
cg19917030	Buccal	0.484108029	0.771767782	0.012467957	-1.780734909	0.712362416	-0.001507638	0.038087782	0.076007752	0.002923168	0.062624607	1.33547890585075
cg19917436	Buccal	0.407471014	0.690754089	0.006389305	-1.943207943	0.595348054	-0.002303788	-0.051195325	0.076595515	0.001446811	0.08519489	1.47494805488873
cg19917496	Buccal	0.342154816	0.667773928	0.008846183	1.386103587	0.592562967	0.000126879	0.055523081	0.06620023	0.000162346	0.067709103	1.57070288487886
cg19917698	Buccal	0.448590425	0.832173237	0.010270644	0.779267896	0.757543639	0.001311598	0.022281027	0.069885081	0.013582018	0.036518876	1.41643447133637
cg19917744	Buccal	0.677042291	0.902609822	0.111085926	-0.515369916	0.763691384	-0.009071646	0.085359721	0.199486655	0.003288069	0.087549243	1.18177735253903
cg19917787	Buccal	0.398363939	0.724759025	0.082196115	1.066897296	0.591033264	0.005499831	0.006236765	0.064035629	0.000781242	0.054658478	1.42721660440753
cg19918022	Buccal	0.230854706	0.596912866	0.007583015	1.648822473	0.565518096	0.000908619	-0.039798257	0.042206883	0.000205512	0.046702662	1.73626711111444
cg19918980	Buccal	0.525434958	0.875273117	0.009386942	0.568076646	0.765773242	0.001930015	0.017352569	0.264307416	0.000168773	0.094293003	1.34044953274847
cg19919004	Buccal	0.475527789	0.856205736	0.013752138	0.988906274	0.765389183	-0.000237492	0.035731478	0.120379071	0.006774993	0.048030166	1.44170359715765
cg19919007	Buccal	0.513833671	0.870684507	0.002686019	-1.723370578	0.71214381	-0.000669243	-0.002778618	0.049033002	0.000589322	0.017982122	1.38229159105283
cg19919720	Buccal	0.392179922	0.681218897	0.002247513	1.297577177	0.672887094	0.001638442	-0.043210042	0.132677803	0.007639015	0.154755427	1.38651367375706
cg19920353	Buccal	0.344450214	0.737902863	0.120779262	0.986750452	0.48399129	0.0041375	-0.081613015	0.048769794	0.001863287	0.033729054	1.50923289641322
cg19920737	Buccal	0.746322026	0.917486726	0.092310703	-0.417148642	0.892629028	-0.002025883	0.10005082	0.145780133	0.000602585	0.070566637	1.13791587588785
cg19920899	Buccal	0.388289219	0.740064404	0.013415153	-1.475186014	0.612313883	-0.000510076	-0.012725856	0.111162291	0.001330218	0.083123565	1.53231597490826
cg19920910	Buccal	0.649818149	0.904378524	0.054666208	0.53991256	0.815491952	0.003504998	-0.078871788	0.147206309	0.001784319	0.055965912	1.23751607020333
cg19921093	Buccal	0.661188134	0.897109117	0.025297127	0.661575596	0.785071673	0.0047257	0.026261103	0.149741075	0.00000000705	0.06530573	1.21384629341092
cg19921170	Buccal	0.559513381	0.878166221	0.055072237	-1.314049706	0.680230077	-0.0047746	0.012826091	0.213496268	0.001783751	0.082310197	1.30093798790284
cg19921271	Buccal	0.683612749	0.934055202	0.013428272	-1.212920487	0.775666038	0.000213174	-0.018009039	0.346867547	0.001800284	0.091808834	1.22045142152023
cg19921657	Buccal	0.581907538	0.890334708	0.018869785	0.33139825	0.766647847	0.002887278	0.011480507	0.098728363	0.00012445	0.035148403	1.27282390850256
cg19922493	Buccal	0.469704257	0.677658318	0.019459082	-1.728570427	0.68523599	-0.000693521	0.044567209	0.042296107	0.000693744	0.066636933	1.28201912288254
cg19922757	Buccal	0.591513794	0.869659729	0.017812456	-1.44902279	0.781155386	0.001223381	0.014384645	0.071754374	0.00000273	0.033625661	1.26635966806869
cg19924025	Buccal	0.706397519	0.913636107	0.01950259	-0.99638153	0.768853765	-0.002456389	0.0093742	0.144637711	0.003829666	0.061871782	1.18148927050077
cg19924196	Buccal	0.535353643	0.813079177	0.010251171	-1.485883877	0.727894894	0.0000296	-0.005466059	0.050689216	0.001956446	0.035432718	1.26553133480261
cg19924313	Buccal	0.676554175	0.892061364	0.005713813	-1.020333003	0.806975718	-0.000415723	0.034022235	0.085756746	0.000377812	0.043141237	1.18715341863727
cg19924335	Buccal	0.357369747	0.77787542	0.006776416	-2.646836215	0.527485743	-0.000191756	0.011075034	0.041971427	0	0.022170653	1.62995484532267
cg19924375	Buccal	0.402019009	0.803138267	0.032132416	0.54464953	0.624948926	0.004037142	-0.055719346	0.060207776	0.002098146	0.030578566	1.52094169564721
cg19924829	Buccal	0.65371041	0.912404545	0.036780271	-1.012565	0.774002196	-0.001943575	-0.02254341	0.180752466	0.000684905	0.061435831	1.19842235054012
cg19925427	Buccal	0.478486257	0.823015642	0.016698923	-1.820647804	0.714173098	-0.00106313	-0.003339598	0.04366876	0.000949626	0.022920415	1.37335457052148
cg19925445	Buccal	0.485132457	0.785047511	0.02880936	-0.797512624	0.810759443	0.001687178	0.04304381	0.075462037	0.009813136	0.061117675	1.35391937471646
cg19926161	Buccal	0.609910464	0.830623136	0.025558205	-1.074904317	0.830331557	-0.00192155	0.03798991	0.043245536	0.000091	0.033256832	1.19954677839013
cg19926385	Buccal	0.345621569	0.765959264	0.020041589	0.865281387	0.703139552	0.001915134	-0.061325538	0.056042651	0.004891536	0.033927678	1.60251251490557
cg19926434	Buccal	0.490555838	0.86473159	0.013520855	-2.113382021	0.633961835	-0.000146717	0.020362196	0.120530551	0.000284871	0.043676026	1.36806276787793
cg19926505	Buccal	0.501087422	0.858682103	0.036007013	-2.059679539	0.638761117	0.001454468	-0.028736883	0.085317375	0.000589367	0.033949498	1.39395652289642
cg19926630	Buccal	0.491112644	0.810213022	0.142909547	-2.298446774	0.617745061	0.00366782	0.027539707	0.068633018	0.00248373	0.042297138	1.28530014741232
cg19926776	Buccal	0.37203848	0.880702039	0.03306676	-1.926676087	0.649832852	-0.000733578	-0.019024285	0.095198783	0.0000162	0.022330985	1.4910240084959
cg19927020	Buccal	0.286945694	0.772249026	0.013977643	1.851528077	0.436634462	0.003451701	-0.026907636	0.209055128	0.001267118	0.098703416	1.7945603725675
cg19927065	Buccal	0.588122228	0.87004794	0.013607615	1.764519553	0.692943256	0.000548304	0.042364429	0.205801454	0.002862728	0.096182572	1.28082241974655
cg19927508	Buccal	0.287826745	0.751804453	0.013548689	-1.326756389	0.689753308	-0.003947054	0.081655	0.203389099	0.004012866	0.110945512	1.62543742948067
cg19927691	Buccal	0.405386714	0.830384249	0.011504259	-1.830158243	0.670170551	0.000583869	0.007950845	0.058830565	0.000786186	0.023792938	1.57104069393379
cg19927836	Buccal	0.720598889	0.919107889	0.01943642	-0.549560048	0.857573601	-0.002444391	0.128374298	0.216831575	0.00155542	0.088992363	1.14733024380717
cg19928042	Buccal	0.360430568	0.77986128	0.000878324	1.602731718	0.601633182	0.000451302	0.032365893	0.154431201	0.00234958	0.082286584	1.59154116430931
cg19928101	Buccal	0.272854588	0.691475824	0.002664164	2.240070416	0.502451811	-0.000726696	0.001633417	0.049551219	0.001105321	0.03733391	1.68711665232444
cg19928446	Buccal	0.67206053	0.924526368	0.034680032	-0.977821447	0.798345247	0.002027658	0.028870939	0.279839977	0.006310558	0.085543534	1.21708077155727
cg19928764	Buccal	0.779254931	0.949917523	0.088861503	-0.164800065	0.943869988	-0.004264954	0.026314993	0.106646506	0.0000847	0.031321226	1.11643357591329
cg19929029	Buccal	0.363903391	0.7333337	0.021120776	-1.573818038	0.733843833	-0.002602599	0.055811637	0.107413551	0.003518499	0.080074208	1.45256421294421
cg19929126	Buccal	0.417544178	0.761847009	0.151595167	-2.438627029	0.589876429	0.005680001	0.082314069	0.061570994	0.0146479	0.052720326	1.33764055830935
cg19929142	Buccal	0.27857119	0.622010545	0.014274535	2.236547397	0.470916962	0.002135618	-0.052759732	0.049990497	0	0.055019556	1.64853114953441
cg19929189	Buccal	0.453523659	0.779839572	0.082473389	-1.695330958	0.573482414	-0.006023728	0.023356597	0.120294113	0.003367697	0.083432759	1.36743537154782
cg19929403	Buccal	0.307450986	0.682927547	0.020317474	1.862745278	0.482002533	0.002204326	-0.042953026	0.09164586	0.003633856	0.080459279	1.62183508157083
cg19929788	Buccal	0.619193161	0.790662006	0.083187062	-1.302806729	0.68845539	0.002903089	-0.070357488	0.035968711	0.002154882	0.046543244	1.14035939060022
cg19930057	Buccal	0.578902927	0.843819673	0.026235888	-1.578374287	0.751516288	-0.001695208	-0.009147109	0.043312848	0.000051	0.025564909	1.24112963836865
cg19930243	Buccal	0.524777425	0.807099992	0.023056575	-1.640169763	0.693833808	-0.000151305	0.017051052	0.065444086	0	0.044715394	1.31323718764011
cg19930420	Buccal	0.524485774	0.854961316	0.012422559	-1.496595538	0.76344948	0.001147772	-0.0000259	0.092240689	0.000263625	0.040598175	1.3422947617624
cg19930721	Buccal	0.529677157	0.846139188	0.083912718	-2.119537149	0.624131319	-0.003441609	-0.02971683	0.055322514	0.001143676	0.027453321	1.33294672300525
cg19931035	Buccal	0.242773644	0.606642345	0.001158205	2.328557218	0.492193109	0.0006863	-0.037766477	0.036205295	0.001060351	0.04028576	1.82159607695498
cg19931178	Buccal	0.544652847	0.866261643	0.010554234	-1.063474011	0.678107256	-0.00607246	0.048312269	0.268181092	0.006399131	0.114181914	1.33905634800082
cg19931468	Buccal	0.277674537	0.594056872	0.02223947	-2.324497981	0.497601031	-0.000642725	0.028926112	0.046196826	0.002128477	0.062005119	1.60913577864004
cg19931975	Buccal	0.479680387	0.765889467	0.007231254	1.523385976	0.586231531	0.001582237	0.027430072	0.088869016	0.001787944	0.074154703	1.3508281274758
cg19932097	Buccal	0.25696935	0.660053116	0.018118988	-2.791037063	0.564578769	-0.000720132	0.07461893	0.039597855	0.003106305	0.036015209	1.75366789688437
cg19932227	Buccal	0.536477049	0.819297237	0.03906643	-2.307902761	0.620460733	0.001741507	0.075611786	0.080170793	0.000963422	0.051839216	1.31275744632977
cg19932370	Buccal	0.389106382	0.721151218	0.005511197	1.085255062	0.653554195	0.00347544	-0.029549397	0.060062489	0.001330283	0.051557193	1.37957143356808
cg19932877	Buccal	0.341245039	0.741490922	0.001635873	1.988921674	0.57092273	0.000326317	-0.030735671	0.068867693	0.00077848	0.044982769	1.57360252345165
cg19933015	Buccal	0.48269863	0.781251014	0.015131868	-1.763125994	0.72665858	-0.000381416	0.016133329	0.051325113	0.000346736	0.037859903	1.3654428909178
cg19933718	Buccal	0.419422934	0.716801934	0.020810007	1.34388407	0.598120322	0.003105386	-0.075550593	0.17318975	0.007299045	0.171881934	1.41041671734403
cg19933955	Buccal	0.480811178	0.847789919	0.012629919	0.72372103	0.724411029	0.005381859	0.072597902	0.391631668	0.003467239	0.163873353	1.41950927575553
cg19934194	Buccal	0.492581764	0.806233021	0.020743127	1.069801646	0.576607524	0.002226822	-0.008849835	0.161071524	0.005489401	0.102897746	1.34254029859941
cg19934476	Buccal	0.281629538	0.819203794	0.010030245	1.768874123	0.586630034	-0.001356196	0.011221278	0.202166932	0.001525601	0.068505582	1.78409661833673
cg19934500	Buccal	0.596662898	0.894821627	0.025931203	0.160733636	0.826722568	-0.005237676	-0.094414939	0.487205931	0.01535689	0.177283893	1.27940787643533
cg19934676	Buccal	0.439895849	0.766408233	0.067337105	0.370007673	0.675021715	0.004488378	0.00123729	0.077956703	0.001488128	0.056836002	1.41092539817018
cg19934966	Buccal	0.708222525	0.902006505	0.01901054	-0.716345885	0.811278014	-0.000948984	0.000644006	0.055369295	0.000926744	0.028468017	1.15101810164492
cg19935040	Buccal	0.351454843	0.766246907	0.172212818	0.246690325	0.38697253	0.006340901	-0.014480246	0.128592707	0.007655281	0.076781576	1.43987830130564
cg19935481	Buccal	0.697519184	0.90445793	0.003700794	-0.563163752	0.865178634	-0.002171238	0.046394464	0.153792168	0.002024516	0.071939397	1.15146143377143
cg19935506	Buccal	0.523222148	0.824342467	0.050857275	-1.288736459	0.686230988	-0.002546288	0.05203567	0.120067253	0.003810375	0.072263601	1.31512070038363
cg19935713	Buccal	0.382681657	0.816826803	0.019426682	1.082027947	0.662645801	0.005837448	0.01334324	0.282233158	0.00247638	0.12012378	1.54454760142438
cg19936194	Buccal	0.54797353	0.820146252	0.009658676	-1.448540981	0.759617851	-0.000161281	0.024803776	0.055824019	0.001515363	0.037890287	1.29474999261049
cg19936585	Buccal	0.693441583	0.934679287	0.015699967	-1.273835588	0.721162316	-0.001178161	-0.025956707	0.413100356	0.002477938	0.112527479	1.21471258073876
cg19936614	Buccal	0.426976904	0.804755389	0.023339289	2.481944285	0.601519202	-0.001266769	-0.057592819	0.104639691	0.00094657	0.054569408	1.42794472554244
cg19936757	Buccal	0.547085553	0.889675739	0.035625712	0.433682121	0.67496399	0.002900674	-0.015280219	0.066008013	0.004921883	0.022841543	1.37152389882885
cg19936885	Buccal	0.4533026	0.775306564	0.050262472	-1.614907148	0.620970437	-0.006068383	-0.012115049	0.086595224	0.000231552	0.060587474	1.38207979798917
cg19937331	Buccal	0.341361781	0.751668215	0.001786813	2.050920023	0.505671728	0.000162206	-0.054421256	0.076678027	0.002427258	0.047877281	1.60539319154982
cg19937480	Buccal	0.42138596	0.827269987	0.001051821	-2.013610268	0.586447762	-0.00128535	0.016471723	0.078481341	0	0.033398907	1.48290909487755
cg19937938	Buccal	0.544952007	0.867872747	0.083314424	-2.101510142	0.627909837	0.000895523	0.010276511	0.165155209	0.003065392	0.068829664	1.30968916727701
cg19938149	Buccal	0.396799479	0.783999519	0.032437242	1.157828352	0.654599288	0.005415342	0.002559815	0.183357632	0.013535047	0.109837058	1.47038494426032
cg19938422	Buccal	0.493519329	0.807784769	0.032536115	-2.049757471	0.683138028	0.000670146	0.020334201	0.038639095	0.000620411	0.024012424	1.36237503009363
cg19938857	Buccal	0.472868517	0.82074916	0.008539493	-1.998225193	0.676092159	-0.001217763	-0.040768815	0.063932685	0.000702775	0.033304413	1.42574592126655
cg19939178	Buccal	0.379724163	0.746307416	0.056348687	0.59361584	0.420851437	0.004749563	0.076568674	0.152268876	0.010730974	0.112803443	1.47095754964815
cg19939555	Buccal	0.466315204	0.812703469	0.007109592	-2.004302746	0.670727473	0.00072947	0.009079167	0.032384203	0.000688843	0.017883016	1.42604998018347
cg19939997	Buccal	0.543182531	0.83520207	0.016603507	-1.94730417	0.672072771	-0.00189351	0.043607291	0.101344757	0.001839966	0.058231133	1.31406005885713
cg19940065	Buccal	0.097148174	0.985736778	0.0000349	-0.724249579	0.818542888	-0.002805638	-0.000575983	0.16279551	4.106882848	0.068534944	1.22330346381938
cg19940332	Buccal	0.530555723	0.884750128	0.021427325	-1.538199538	0.727067077	0.000296716	0.047824396	0.070843972	0.002067055	0.023724222	1.35419730937377
cg19940537	Buccal	0.517646357	0.795277719	0.016024046	-1.701197839	0.722175034	-0.002962832	-0.006250924	0.073609973	0.001711007	0.055540854	1.31921595848557
cg19940975	Buccal	0.58609027	0.884840138	0.021123762	-1.807891433	0.684669097	0.002077012	-0.043747424	0.157973016	0.001367371	0.061421339	1.30588355286802
cg19941370	Buccal	0.477980025	0.856771497	0.030795548	-1.68445914	0.690710309	0.000961498	0.02217547	0.062787249	0.000211739	0.023821156	1.41633052316638
cg19941686	Buccal	0.451011632	0.703072195	0.104262584	-1.34171352	0.669735991	-0.006122532	-0.014950216	0.074043463	0.000403292	0.087698414	1.30487016668864
cg19941912	Buccal	0.58573205	0.842697726	0.030959493	1.022311624	0.72700181	-0.001061946	0.00146	0.066898461	0.000612193	0.041326841	1.28292371995752
cg19942062	Buccal	0.451744763	0.797131996	0.038056325	-1.291806355	0.687923339	-0.001209297	-0.025537492	0.072770182	0.00078606	0.043204284	1.3449754492201
cg19942138	Buccal	0.25335165	0.695952026	0.041882607	2.247058554	0.401624717	-0.00264398	-0.006613341	0.051920671	0.00000177	0.03566855	1.74008232665515
cg19942560	Buccal	0.517587789	0.853079449	0.036349923	1.347385121	0.685307995	0.000686441	-0.078801966	0.164952228	0.000418613	0.072420206	1.34355313689682
cg19942593	Buccal	0.520454603	0.785287206	0.037682197	-1.499994078	0.707594294	0.000653907	0.061192354	0.042125056	0.001000216	0.034963775	1.30252573326287
cg19942640	Buccal	0.525918623	0.831160669	0.012979158	-1.791129109	0.687778492	-0.000284737	-0.030106182	0.075637363	0.000855012	0.042310427	1.33346061803167
cg19942813	Buccal	0.625722112	0.893516617	0.00214489	-0.650847737	0.853013687	0.001404239	-0.073746451	0.231730378	0	0.092143171	1.25559834038885
cg19943000	Buccal	0.578189007	0.864414478	0.044905876	-1.391584785	0.709382178	-0.004362203	0.054872329	0.149981811	0.000631167	0.071345639	1.27999353690026
cg19944164	Buccal	0.554078133	0.879622807	0.024351592	0.589664855	0.713706786	0.004803714	0.052631135	0.317552849	0.002079991	0.118191164	1.35440603562632
cg19944463	Buccal	0.418037266	0.800062232	0.024128595	-1.87691947	0.582472404	0.000517025	0.050897394	0.151113105	0.001083601	0.079654139	1.4849635424726
cg19944840	Buccal	0.515507125	0.829741312	0.01313848	1.868892834	0.678825959	-0.000431471	-0.011163145	0.087120337	0.001101234	0.047800301	1.33609337262623
cg19945019	Buccal	0.779792969	0.935343492	0.046466859	0.216571336	0.920993931	0.000346252	0.02302237	0.037078259	0	0.015412039	1.10876512299655
cg19945060	Buccal	0.430887571	0.87900317	0.109781718	-0.286814231	0.716143773	0.009763876	-0.175131255	0.232215355	0.005175862	0.064098605	1.49177132755858
cg19945075	Buccal	0.453502946	0.887160728	0.014361364	0.491405867	0.84953318	0.001161832	-0.080774976	0.210792965	0.000890257	0.055080715	1.52325093923908
cg19945092	Buccal	0.549181777	0.835206294	0.029865192	-1.788685852	0.725595245	-0.000556042	0.046938019	0.061044174	0	0.035170746	1.3053996281539
cg19945202	Buccal	0.605172812	0.86789663	0.047930589	1.715322016	0.617370312	0.003055289	0.050996881	0.090089839	0.003389134	0.047003304	1.28388874015639
cg19945897	Buccal	0.626200545	0.893213536	0.04141342	2.002455692	0.692372041	-0.002124838	0.027518471	0.224718469	0	0.089871622	1.25796634049859
cg19946304	Buccal	0.272559271	0.712683516	0.00209176	1.697297703	0.527926764	0.000601796	-0.020277199	0.055154878	0.001291234	0.036848455	1.83828567854955
cg19946641	Buccal	0.327730515	0.652185162	0.017377945	1.239625785	0.44082936	0.004003038	-0.101313793	0.141181034	0.033670027	0.187440044	1.555405654249
cg19946699	Buccal	0.672736939	0.921177913	0.013685077	-0.464950176	0.831538797	0.003324679	-0.047354231	0.164429344	0	0.052167981	1.2171975315618
cg19947009	Buccal	0.336843911	0.78281284	0.012555733	1.33553426	0.593701863	0.00165144	0.049173707	0.156466534	0.004853041	0.078562739	1.64191851483169
cg19947364	Buccal	0.329213723	0.590139272	0.017553029	1.782070879	0.599572906	-0.00083345	-0.045605165	0.02176957	0.000366003	0.034770463	1.5129333602688
cg19948019	Buccal	0.549410057	0.850433756	0.034586522	0.585500741	0.786341666	0.001371679	-0.005384386	0.131012539	0	0.06509472	1.29957247348595
cg19948037	Buccal	0.516567345	0.894409177	0.005823381	-0.645058649	0.893184101	0.003351364	0.058028747	0.141184115	0.002776434	0.040230889	1.31065545526505
cg19948393	Buccal	0.412060006	0.851444365	0.032353436	-0.27959713	0.47873113	-0.0000771	0.01612355	0.082113139	0.007005126	0.030130841	1.46191438162765
cg19948426	Buccal	0.445586677	0.742504524	0.029857088	-2.052457449	0.639635536	0.000377649	0.016842121	0.031744486	0.00000243	0.027531819	1.35657501497154
cg19949018	Buccal	0.627511232	0.869414892	0.062987705	0.961389632	0.748222096	0.003840019	0.018066223	0.219171514	0	0.118313778	1.20795097499325
cg19949853	Buccal	0.356271845	0.752314172	0.044797273	1.160363631	0.568651208	0.008101946	-0.020080131	0.175895736	0.008179051	0.115120817	1.55817626204556
cg19949872	Buccal	0.12988888	0.524062751	0.00703194	1.829553963	0.37914148	-0.000321622	-0.042155362	0.097417811	0.005199336	0.123902993	2.32222675506122
cg19949932	Buccal	0.440147947	0.79723112	0.012601143	1.474986108	0.730897731	0.003509062	-0.009673184	0.222201088	0.001830797	0.127216004	1.43285172129617
cg19950186	Buccal	0.68384021	0.926002805	0.036031912	-0.985720457	0.768099242	-0.002045267	0.011165182	0.203241563	0.000148461	0.062149529	1.21480751585638
cg19951105	Buccal	0.50190654	0.873275137	0.01623701	1.254734729	0.697962461	0.001114424	-0.004564203	0.239016386	0.002111249	0.082281773	1.37908101668516
cg19951269	Buccal	0.35033534	0.781511144	0.025680323	2.618614452	0.548298603	0.003935565	-0.119833889	0.101247998	0.00027193	0.051442991	1.55826088720999
cg19951871	Buccal	0.444033035	0.84542805	0.05651503	-1.17446907	0.617055693	-0.007684066	0.00630756	0.217485859	0.001513109	0.084333627	1.44462484966307
cg19952089	Buccal	0.318396748	0.740964058	0.02840745	0.818745732	0.564773758	-0.006159111	-0.011183923	0.096199199	0.073946148	0.104299976	1.52750099183279
cg19952095	Buccal	0.569082114	0.869597797	0.017178589	-1.765401835	0.709636993	0.000212146	0.005966251	0.047532434	0.000340055	0.020773219	1.30376363109619
cg19952225	Buccal	0.49184194	0.853002921	0.016603606	0.56293093	0.79557895	0.006896176	-0.001026652	0.343648503	0.001161054	0.140341843	1.37292694319127
cg19952228	Buccal	0.568963604	0.83101337	0.034735686	-1.845871424	0.716564595	-0.001873838	0.095879905	0.049107453	0.000692322	0.032114114	1.26741614346352
cg19952454	Buccal	0.41915945	0.828978103	0.024592018	1.279444881	0.605662766	0.006656446	0.223712814	0.224125588	0.003077328	0.094814312	1.5014336597907
