## Supplementary Data 2 for "A genome-wide catalog of sites where peripheral DNA methylation reflects the brain" (part 32 of 36)

CpG_ID	Tissue	R2_Marginal	R2_Conditional	R2m_Reduced	Coef_Intercept	Coef_Peripheral_M	Coef_Age	Coef_Sex	Var_Donor	Var_Region	Var_Residual	Scale
cg19952507	Buccal	0.541397261	0.800799206	0.03936534	-1.177228352	0.727851997	-0.005199373	0.003632974	0.093500935	0.00107677	0.072628422	1.25878847143689
cg19953352	Buccal	0.379225374	0.693097062	0.004605233	1.208879995	0.58127474	0.000659024	0.035481686	0.100850366	0	0.098611231	1.45147636748587
cg19953599	Buccal	0.506765206	0.794423837	0.023698549	-1.51224433	0.760771636	-0.002181465	0.042550616	0.07480124	0.000460366	0.053785948	1.31540197718429
cg19953847	Buccal	0.383506844	0.747659255	0.044865684	0.810022457	0.544088429	0.003175075	-0.020632209	0.034321836	0.002819822	0.025737448	1.48537120301234
cg19954146	Buccal	0.526647247	0.848687383	0.086952673	-0.928275986	0.687934327	0.003505447	0.052441732	0.132202333	0	0.062116111	1.28915289391956
cg19954374	Buccal	0.426659721	0.743200721	0.028288171	-1.885589667	0.559937899	-0.00339645	0.012152276	0.105008313	0.005343385	0.089524695	1.43737665419337
cg19954448	Buccal	0.207517283	0.635960789	0.015398063	2.464949877	0.387080324	0.001856711	-0.046862082	0.046105114	0	0.039174521	1.99956277485691
cg19955132	Buccal	0.505909166	0.828589403	0.021765836	-1.145081857	0.778129974	0.000427344	0.025703747	0.090974242	0.002039988	0.049409982	1.3571260692012
cg19955849	Buccal	0.320739763	0.827057218	0.042413618	1.706370161	0.533799271	0.002530233	0.026046158	0.13844316	0.002575844	0.048167841	1.64917534957844
cg19956712	Buccal	0.405124743	0.735546261	0.007401314	-1.918144253	0.637685993	-0.00179407	0.009558057	0.062714752	0.001376539	0.051295636	1.48669517135714
cg19956940	Buccal	0.404093322	0.802953248	0.009487346	-2.422685531	0.621191537	-0.000636952	0.023338654	0.050912157	0.000423153	0.025360923	1.51810988659328
cg19958009	Buccal	0.616846313	0.834818672	0.037630015	-1.427813929	0.773516058	-0.002006378	0.028169707	0.085169478	0.000467431	0.064896386	1.20915971019796
cg19958298	Buccal	0.494244526	0.837704681	0.023990714	-1.75611376	0.719174752	-0.000634673	0.041773381	0.070624982	0.002118722	0.034373602	1.35411395329917
cg19958482	Buccal	0.635318633	0.882898895	0.035379395	-2.046792076	0.663194115	0.00153159	-0.004645319	0.072259732	0.001628269	0.034947724	1.24465467841194
cg19958627	Buccal	0.516670211	0.828192308	0.025919889	2.51308007	0.616508526	0.003031744	-0.009069673	0.183795609	0.002686093	0.102846608	1.34437763718364
cg19959005	Buccal	0.363193779	0.725341395	0.003558944	-0.803628828	0.859333156	0.001766974	-0.018474226	0.100447936	0.005176905	0.080107586	1.47127850908806
cg19959647	Buccal	0.499073038	0.76398287	0.023983917	-1.316439056	0.716240288	0.000998853	-0.036335415	0.089359561	0.000797649	0.080324108	1.27583316300577
cg19959648	Buccal	0.433316698	0.775713658	0.032289114	-2.331593996	0.642383961	0.000249528	-0.006261829	0.092775064	0.000603967	0.06116772	1.3736088787066
cg19959974	Buccal	0.58919918	0.930756883	0.017688785	-0.629073802	0.841762064	0.002763155	-0.033807968	0.25403431	0	0.051499724	1.31979071549038
cg19960138	Buccal	0.262448765	0.76181623	0.009855195	1.206131092	0.526927691	0.000640135	-0.025840355	0.099301019	0.017074474	0.055507729	1.82850238711894
cg19960692	Buccal	0.514860125	0.800943015	0.071359451	-2.571537655	0.549427783	0.001403365	0.024173054	0.050769921	0.000675456	0.035795785	1.33508804536766
cg19960880	Buccal	0.57368218	0.914423534	0.024442546	-1.1763108	0.716523429	0.00189585	-0.024528237	0.273535508	0.003099999	0.069476419	1.33707389048735
cg19961228	Buccal	0.336744245	0.826121981	0.016051526	1.446322244	0.627187508	0.003126664	-0.067782694	0.249446384	0.000858013	0.088934231	1.73448451344436
cg19961277	Buccal	0.403326003	0.81958469	0.002899864	1.9575377	0.578792549	0.0000184	-0.001779774	0.169535189	0	0.073480133	1.54227381040102
cg19961382	Buccal	0.237406705	0.532233573	0.006297282	-3.142833265	0.410930768	-0.000204933	0.051467043	0.035584367	0.002581208	0.060552739	1.71994809488631
cg19961483	Buccal	0.143579833	0.730146351	0.007453601	1.812605893	0.312060803	-0.000732697	-0.033238123	0.079764011	0.005728363	0.039331309	2.58764030929324
cg19961649	Buccal	0.457257928	0.812040194	0.039716814	0.919726766	0.697611539	0.006758383	0.011521219	0.15488709	0.003701241	0.084018382	1.41558607916963
cg19961809	Buccal	0.555835335	0.860866999	0.009689299	1.985268658	0.640289338	0.000143331	0.075032196	0.172814696	0.003019322	0.080202541	1.32280143224223
cg19961898	Buccal	0.729552337	0.924547038	0.044430406	1.30761499	0.786074307	0.00343378	-0.019103551	0.080812723	0.000555751	0.031485432	1.15919797713266
cg19961926	Buccal	0.725161996	0.908575065	0.031184708	-0.587082893	0.902779751	-0.001593021	0.010291948	0.06740817	0.001574462	0.034385405	1.17613453855766
cg19962565	Buccal	0.400255284	0.718147014	0.096779245	-2.854315499	0.514892043	0.001876039	0.08069387	0.042433093	0.000694182	0.038238023	1.48788601838856
cg19963700	Buccal	0.780608918	0.967103877	0.020702376	0.232374549	0.896056657	-0.001520777	0.077588782	0.136883559	0.000642174	0.024258369	1.12911938063218
cg19963836	Buccal	0.298475617	0.713317266	0.009153511	1.165368209	0.4705096	0.001692077	0.024172529	0.039282294	0.002841629	0.029110389	1.6451908840194
cg19964273	Buccal	0.469587659	0.782828242	0.016331062	1.765370474	0.545790957	-0.000751471	-0.018357905	0.132665437	0.005443292	0.095751691	1.40431684892409
cg19964581	Buccal	0.422069835	0.794523003	0.012380684	2.10015005	0.620828624	0.002338671	0.052544902	0.152477509	0.0054166	0.087107884	1.48806565859591
cg19964638	Buccal	0.492128882	0.889166804	0.037364714	-2.222775822	0.572701864	-0.002035901	0.039973788	0.053697134	0.001752347	0.015478731	1.43445010022794
cg19964809	Buccal	0.350914503	0.76260412	0.008630772	2.911964931	0.48733012	-0.000187164	0.002384417	0.055215162	0.001759705	0.032853874	1.5966566055328
cg19965031	Buccal	0.283703069	0.686237071	0.013484695	1.621470338	0.525597521	0.001288395	-0.070496335	0.060908487	0.000806735	0.048105126	1.69247483131656
cg19965558	Buccal	0.238842937	0.7036066	0.00135953	1.658623422	0.506578403	0.000983508	0.082902057	0.130877239	0.003324553	0.085584413	1.87615676037719
cg19965868	Buccal	0.617534204	0.858375589	0.023654009	-1.537688968	0.781928184	-0.000349651	0.096438226	0.040222473	0.001069628	0.024281414	1.22172533253174
cg19965941	Buccal	0.618831459	0.898803529	0.028377551	-1.056717311	0.760465551	-0.005557999	0.100696743	0.205883477	0	0.074416999	1.24415260279527
cg19966063	Buccal	0.498168948	0.83140095	0.00715562	1.072818694	0.706243478	0.000896237	-0.036688309	0.17985067	0.002408117	0.092214007	1.31711974379187
cg19966154	Buccal	0.581010388	0.850702865	0.027405752	-1.330132894	0.77126997	-0.002805023	0.039901093	0.058279223	0.001928365	0.03332989	1.24853203282152
cg19966621	Buccal	0.45629072	0.771029716	0.015165587	-2.034874435	0.691023526	-0.000949313	0.047561156	0.030612528	0.000886129	0.022915039	1.38727421155372
cg19966772	Buccal	0.412662707	0.780514689	0.018522564	-2.264165551	0.652743536	-0.00129599	0.079715135	0.080216366	0.000807762	0.048344461	1.46000411847687
cg19967421	Buccal	0.480150064	0.779010391	0.044186789	1.547637396	0.715469694	-0.0000933	0.021274953	0.103673782	0.002299138	0.078360733	1.33756378125124
cg19967717	Buccal	0.501477822	0.829492288	0.020701503	-2.288893523	0.623234378	-0.00178972	0.022073897	0.054500346	0.001533011	0.029127128	1.38172140543636
cg19967800	Buccal	0.280677834	0.772621396	0.004182991	-2.204441914	0.568321727	-0.002649002	0.034341559	0.09127902	0.000261106	0.042310272	1.76379724035362
cg19967846	Buccal	0.513406207	0.835937185	0.033306541	1.197357574	0.616591633	0.002265117	0.059192353	0.078487095	0.001712548	0.040795396	1.32350523117148
cg19968041	Buccal	0.610235256	0.84655074	0.009810728	0.501264425	0.770375615	-0.001434468	-0.046505974	0.058076933	0.003921794	0.040258296	1.23976936537238
cg19968299	Buccal	0.636099943	0.847439515	0.11209795	0.56784884	0.770519456	0.003611961	-0.03414763	0.084134582	0.003944338	0.063581858	1.18910487738836
cg19968619	Buccal	0.579475276	0.895531222	0.014192726	3.547579155	0.459280438	-0.000863428	-0.015006016	0.110941895	0.00131797	0.03710625	1.29538995893077
cg19968649	Buccal	0.332297326	0.801982556	0.007318583	0.640426784	0.722342576	-0.000873868	0.057932737	0.092347917	0.001550729	0.039587299	1.5801379996273
cg19968934	Buccal	0.461101279	0.809266736	0.010090245	0.779991829	0.715564443	0.00300947	0.029704854	0.070519335	0.011921065	0.045162799	1.26484758739023
cg19969113	Buccal	0.541913802	0.898464057	0.009488361	-1.024478189	0.731825713	-0.000638733	0.009851909	0.184430421	0	0.052520834	1.36091396901143
cg19969115	Buccal	0.419011874	0.871657726	0.003334616	1.797428654	0.618945067	0.001417028	-0.074263557	0.179558205	0.002702027	0.051677691	1.5269905303786
cg19969359	Buccal	0.270437027	0.755158754	0.000689256	1.519274848	0.589879728	0.001209847	0.046019615	0.176405759	0.000193501	0.089203311	1.75410308439937
cg19969587	Buccal	0.432031587	0.72768021	0.053899702	-2.049882012	0.669662553	0.003303825	0.018624947	0.062451507	0.000772501	0.058235173	1.37120018258491
cg19969873	Buccal	0.285007373	0.601818977	0.00528143	-1.511178911	0.56908826	0.000345943	0.011987136	0.064193963	0.001231591	0.082229357	1.57113118977827
cg19970121	Buccal	0.57303915	0.871053269	0.083989033	0.544129559	0.664936556	0.001555417	-0.048368799	0.076660081	0.00053134	0.033399698	1.2840339332906
cg19970185	Buccal	0.280234641	0.618942674	0.013501234	1.741676332	0.590691665	0.001432339	-0.054697593	0.058053768	0.003675672	0.069447587	1.6597039308972
cg19970200	Buccal	0.219060714	0.601022853	0.01478015	-2.212845287	0.502584952	-0.001400449	0.081573117	0.080049571	0.008660739	0.092662027	1.76694061915871
cg19970236	Buccal	0.466300439	0.824103083	0.037945543	-2.857915911	0.497968069	0.000546191	-0.004280403	0.050682383	0.001382759	0.025595389	1.41928497800438
cg19970425	Buccal	0.65456722	0.93307717	0.020620862	-1.273890869	0.67534004	-0.003921515	-0.002192423	0.30078556	0.00139229	0.072609962	1.24903878983385
cg19970489	Buccal	0.246372771	0.724947626	0.0000363	1.722673702	0.551469502	0.001863992	-0.015038344	0.085662678	0.000600498	0.049578224	1.74808206517901
cg19970545	Buccal	0.32841918	0.701228236	0.017939597	1.451276888	0.518631994	0.0000438	0.012434702	0.033267447	0.000829892	0.027325844	1.5281296548921
cg19971804	Buccal	0.349791113	0.732098855	0.014264211	-1.415281581	0.620199197	-0.000978227	0.044517786	0.094177371	0.000415438	0.066285662	1.60291058273576
cg19971924	Buccal	0.372468036	0.77919855	0.065833362	-2.415779004	0.582962339	-0.003286274	0.043143812	0.046923169	0.000732916	0.025871018	1.51116970518624
cg19972124	Buccal	0.506983895	0.774124493	0.027785868	-1.393339215	0.788655268	-0.001305676	0.051395439	0.038328763	0.001040853	0.033288209	1.29438016918109
cg19972312	Buccal	0.310595552	0.725120301	0.003732324	1.657209266	0.474613668	0.001040832	-0.043971341	0.072620977	0.0000348	0.048179529	1.73847757512063
cg19972591	Buccal	0.570112592	0.89007723	0.006855484	-0.845344678	0.810790806	-0.00124078	-0.012057612	0.160467986	0	0.055128234	1.32287548437701
cg19972822	Buccal	0.404576872	0.777947121	0.005956894	0.808507172	0.487334236	-0.002985782	-0.011051615	0.060407194	0.006182705	0.039602724	1.4350127093575
cg19973532	Buccal	0.432171069	0.830539262	0.034004964	0.727460509	0.660151216	-0.001220915	-0.004982315	0.032253779	0.001534515	0.014373108	1.50360305375125
cg19973604	Buccal	0.709100154	0.912373439	0.012839132	0.898006473	0.801741126	-0.003242005	0.012218402	0.208905316	0.003696764	0.091647995	1.16603060974562
cg19973659	Buccal	0.383832686	0.707318697	0.074650476	-0.915666431	0.783107418	0.010766815	0.037822723	0.179935743	0.006077234	0.168299458	1.43499637165771
cg19973884	Buccal	0.320430784	0.732195432	0.030583971	-2.726112072	0.463997227	0.001852306	0.044337108	0.079706341	0.007926319	0.056994758	1.62265242669399
cg19974115	Buccal	0.249492346	0.594233975	0.008141382	-2.232922416	0.591254452	-0.000754486	0.006753474	0.048385615	0.00231018	0.059669705	1.74701496138716
cg19974223	Buccal	0.344271214	0.875878052	0.031187753	0.456613575	0.496161865	0.002490155	0.084314074	0.150376077	0.01578839	0.038796825	1.6162055107558
cg19974445	Buccal	0.391940504	0.688154138	0.07219415	-2.26188362	0.613236707	0.00321056	0.036941498	0.061716292	0.003456374	0.068612055	1.39927196551871
cg19974598	Buccal	0.275226935	0.582558868	0.009516638	2.454616568	0.441247577	0.000760965	-0.045196333	0.035133675	0.000133778	0.047902881	1.65936487400535
cg19974723	Buccal	0.552208192	0.879275831	0.006626192	1.203423555	0.681788578	0.001336592	-0.046744739	0.115330797	0.000921238	0.042909871	1.33999374210952
cg19975209	Buccal	0.2708414	0.646220782	0.042579875	-2.202088995	0.49851209	-0.003417092	0.080471134	0.076663645	0.000613567	0.07283051	1.70841227864747
cg19975560	Buccal	0.752457564	0.912444953	0.029203328	0.854077461	0.787118231	-0.000339441	-0.025664122	0.103532955	0.000760386	0.057075801	1.14145908705964
cg19975759	Buccal	0.259255975	0.639493465	0.018295464	1.174976268	0.552133851	0.000835333	0.00067336	0.053381534	0.011197448	0.061227905	1.68959330711676
cg19975931	Buccal	0.51162375	0.841415191	0.00842471	-1.715102745	0.720087087	-0.000407354	0.025449532	0.040274591	0.000159929	0.019443502	1.34698010220135
cg19975936	Buccal	0.39035073	0.718549271	0.016830581	-1.857023375	0.664166212	-0.000687545	0.036729634	0.08551394	0.00207972	0.07511703	1.56652095401125
cg19976363	Buccal	0.580532797	0.871972222	0.025889895	0.61835704	0.54058424	-0.003906233	0.116974048	0.21740206	0.002788671	0.096728609	1.25420048680924
cg19976404	Buccal	0.168690732	0.485350225	0.018170694	0.616274361	0.337121101	0.001461466	-0.007855186	0.022218472	0	0.036110496	1.91607880534922
cg19976762	Buccal	0.574247593	0.853452958	0.005945472	-1.495980862	0.737292171	-0.000621905	0.00834558	0.039793678	0.000379458	0.021085749	1.31504394428366
cg19977004	Buccal	0.342249157	0.71525087	0.051706775	0.943894564	0.455489258	-0.009210398	-0.035751488	0.168025772	0.10155462	0.205797398	1.45273496109816
cg19977241	Buccal	0.582030181	0.87852035	0.006973422	-0.678266559	0.833297953	0.001270578	-0.102902416	0.325573454	0.005273472	0.135556498	1.26913464208715
cg19977363	Buccal	0.306190206	0.708724969	0.007423445	1.474347005	0.578966669	0.000689748	-0.007927044	0.099764511	0.004521894	0.07546187	1.71791792733354
cg19977408	Buccal	0.477464287	0.817623679	0.006968479	-1.637741637	0.689910657	0.001441693	0.042745098	0.212336961	0.001178678	0.114476324	1.36185930369324
cg19977691	Buccal	0.469689137	0.830657794	0.007791017	1.180417145	0.74082275	-0.000393505	-0.044612026	0.183042094	0.004627166	0.088041789	1.43931649834739
cg19978041	Buccal	0.425387663	0.834552132	0.045730691	1.32866382	0.626004595	0.009166445	0.071973644	0.222113233	0.001326065	0.09034889	1.4674620871473
cg19978339	Buccal	0.517342719	0.837678705	0.004631493	0.649769096	0.842441617	0.003829645	-0.009084736	0.138484684	0.000845981	0.070601915	1.27935325337011
cg19978341	Buccal	0.480729413	0.770072952	0.017431399	0.830486713	0.76937043	0.005549255	-0.026507103	0.099445857	0.001890442	0.080526961	1.34623868905066
cg19978540	Buccal	0.531515166	0.862750253	0.069207249	-0.292817899	0.805503376	-0.003466141	0.124088076	0.163308914	0.004872961	0.069687423	1.26656871234021
cg19978674	Buccal	0.402113428	0.838203504	0.053469608	2.174179576	0.531347392	-0.005063876	-0.12915509	0.153241918	0.057581242	0.078218814	1.3669055052985
cg19978728	Buccal	0.300679619	0.724137907	0.022977484	1.821717366	0.547154483	0.003478808	-0.009901233	0.124316645	0.000455	0.081282545	1.64851133900019
cg19979228	Buccal	0.39064153	0.753548072	0.023067215	0.728851348	0.613220191	0.00747056	0.018675994	0.227144905	0.001990932	0.15560747	1.48579577322901
cg19979355	Buccal	0.59511974	0.868720119	0.004913503	-1.67233448	0.728880523	0.0001249	-0.005416457	0.044022667	0.000449507	0.021338792	1.29892534157939
cg19979370	Buccal	0.274687908	0.745951888	0.036730345	0.626887194	0.562834454	0.00240881	-0.192664815	0.113958513	0.00266845	0.062871047	1.7521264915791
cg19979540	Buccal	0.561650016	0.821658673	0.059220304	-2.083203428	0.650057733	0.001024582	0.029674344	0.045975548	0.000257546	0.031711526	1.28600208612747
cg19979646	Buccal	0.433399359	0.716903972	0.029343149	-2.010232455	0.60506639	-0.004569488	0.082996953	0.078067733	0.002660575	0.080611963	1.40719935948985
cg19979666	Buccal	0.223628545	0.637601456	0.003334798	2.03943848	0.522483197	-0.0000722	-0.017900702	0.060144355	0	0.052651336	1.90159023650079
cg19979738	Buccal	0.365749945	0.778005185	0.018357892	1.684779732	0.57456158	0.00054295	-0.036103667	0.153476768	0.01821283	0.09245292	1.60723461675118
cg19979946	Buccal	0.427141267	0.772040647	0.009212598	-1.784197242	0.698775048	-0.00088713	0.010378309	0.047801376	0.000338666	0.031817897	1.45683843562296
cg19980148	Buccal	0.506057178	0.832147557	0.009516551	-1.623144147	0.709819896	-0.000626953	-0.007501677	0.067164571	0.000255869	0.034704138	1.38429804231189
cg19980382	Buccal	0.45368277	0.808891683	0.023200021	-1.803495879	0.696371865	-0.002743445	0.018701684	0.145011955	0.00174735	0.078958953	1.43754115736346
cg19980431	Buccal	0.5506627	0.857159094	0.025557186	1.77756958	0.694883054	0.001623135	-0.055202867	0.105470473	0.002193189	0.050176039	1.33799733783413
cg19980771	Buccal	0.38296723	0.865621418	0.097514258	-2.468505971	0.406654661	-0.0000623	0.07750301	0.557922378	0.022213048	0.161518905	1.53005049794053
cg19980912	Buccal	0.689987427	0.942830224	0.013351265	-0.645314652	0.788780517	-0.000542436	-0.057266374	0.413075852	0.001920461	0.093833981	1.2253772034121
cg19981073	Buccal	0.421355609	0.830084346	0.049838961	-1.757982575	0.715131829	0.000966689	0.007622046	0.073491741	0.0000718	0.030581665	1.46367852427355
cg19981151	Buccal	0.300089888	0.704240936	0.011065575	1.889598281	0.559731737	0.002433314	0.019752041	0.041302932	0.00174447	0.03150223	1.68401500791795
cg19981185	Buccal	0.938108478	0.984932334	0.11390986	-0.08652277	0.969377892	-0.002713517	0.046099327	0.114920423	0.000582847	0.037168333	1.02254365540116
cg19981263	Buccal	0.344791529	0.732378073	0.023367481	-2.401050788	0.494833653	-0.001871401	0.050483181	0.050319899	0.000898854	0.035365679	1.61767044205657
cg19981296	Buccal	0.368018336	0.727431152	0.004729285	1.583067164	0.622955562	0.00190151	-0.056813384	0.050126374	0.00221692	0.039695723	1.50931643768511
cg19981660	Buccal	0.761822987	0.957747128	0.010130351	-0.379389983	0.882705118	0.000706414	0.002788445	0.283727951	0.00000000000722	0.061188584	1.1459920357707
cg19981751	Buccal	0.508251507	0.808031826	0.06686749	-1.725372611	0.618786634	-0.004669805	-0.008818806	0.117296756	0.000449726	0.075400471	1.30490141630474
cg19982089	Buccal	0.499489489	0.825410882	0.036319066	-1.734384116	0.636415388	-0.002585719	-0.010578819	0.069873113	0.001812165	0.03840027	1.38346569444461
cg19982758	Buccal	0.463379588	0.846792628	0.002574338	0.985462466	0.669434185	0.004909778	0.0309101	0.337622125	0.008399466	0.138266185	1.44305444407728
cg19983118	Buccal	0.398016377	0.832455224	0.009217412	-2.017553421	0.589562719	-0.001854371	-0.034136362	0.135378393	0.002709145	0.053254551	1.6049667016958
cg19983221	Buccal	0.620234053	0.823325855	0.093556377	0.116115	0.571922669	0.002174907	0.061198372	0.130813784	0.005584941	0.118656332	1.1788005479225
cg19983627	Buccal	0.523340542	0.755242554	0.011633117	-1.716046435	0.702070157	-0.002800544	0.016290501	0.025153723	0.000265822	0.026828672	1.24550798543876
cg19984199	Buccal	0.406574401	0.71859541	0.034452149	-0.985860185	0.735241654	-0.005049387	0.05519806	0.103435562	0.000375743	0.093625034	1.45982523104133
cg19984742	Buccal	0.325210476	0.681150203	0.10799177	0.570440197	0.445456683	0.005499614	-0.093376235	0.040440624	0.008599764	0.04393024	1.54756458526188
cg19984853	Buccal	0.542039634	0.805147967	0.091189136	0.49693202	0.78149573	0.00395439	0.06690777	0.056885892	0.000260841	0.042321568	1.29019412787278
cg19984991	Buccal	0.184804755	0.661081616	0.00093341	2.173964694	0.420325655	0.001793401	0.006348571	0.071815975	0	0.051104213	2.17376296078657
cg19985018	Buccal	0.367968889	0.809091243	0.004502658	1.193477727	0.646726294	0.002143845	0.003269047	0.186431824	0.006109975	0.083328163	1.54742758963067
cg19985393	Buccal	0.331419988	0.709726302	0.041974573	1.472032911	0.537682871	0.005753547	-0.016214683	0.15205125	0.001364082	0.117715286	1.58569084498866
cg19985457	Buccal	0.374366224	0.740950357	0.000368743	1.721425115	0.612706171	0.000648821	0.000537042	0.103157001	0	0.072896729	1.54258193983055
cg19986202	Buccal	0.271538126	0.62776314	0.00373513	-1.985446477	0.625007251	0.0000545	0.036267644	0.028884282	0	0.030182593	1.70442569589066
cg19986254	Buccal	0.379170239	0.811069067	0.017331466	0.648105777	0.58919776	0.001002759	-0.010350129	0.067201049	0	0.0293966	1.61114963620539
cg19987229	Buccal	0.580313561	0.872891187	0.019686894	-1.729390902	0.734276957	-0.000329251	0.020546137	0.078493768	0.001053883	0.034559059	1.2850332809707
cg19987253	Buccal	0.328416012	0.81695602	0.015673383	2.376206596	0.507902912	0.002062784	-0.092250563	0.239610038	0.001720917	0.0904208	1.66803089566939
cg19987288	Buccal	0.525080927	0.819173549	0.033153096	-1.666429221	0.707378295	0.001329756	-0.042694486	0.080264607	0.000289431	0.049529637	1.32280103816734
cg19987296	Buccal	0.340115135	0.758908205	0.13515787	1.87798394	0.571506666	-0.004617888	0.018957864	0.064920158	0.000125202	0.037445468	1.48370968229602
cg19987611	Buccal	0.464467937	0.754600147	0.015841303	-2.177229773	0.643844286	-0.000199785	0.006794148	0.049009861	0.000469144	0.041850371	1.34491852864241
cg19988346	Buccal	0.43270442	0.721060725	0.034387441	-2.13735571	0.636343806	-0.002047065	0.064356901	0.043433313	0.000347007	0.042350559	1.37768148742363
cg19988426	Buccal	0.216745465	0.570298391	0.046176928	-0.957931004	0.331919195	0.002081859	0.136662863	0.186539084	0.002508191	0.229764519	1.88576975732167
cg19988671	Buccal	0.282671553	0.714831039	0.072672503	-1.633329224	0.493675774	0.003797512	0.000991352	0.04502799	0.000835264	0.030263773	1.64567922997662
cg19988673	Buccal	0.468152013	0.823284765	0.02511633	0.855171373	0.665470165	0.005156834	0.033694979	0.216832108	0.007940337	0.111847514	1.41295914629484
cg19988770	Buccal	0.497789793	0.840766951	0.006445479	-1.538106365	0.738752724	-0.0000363	-0.021594384	0.095905169	0.000497772	0.044756725	1.35792427648832
cg19988880	Buccal	0.442175023	0.827818946	0.098409643	-1.210428146	0.688988204	0.001012111	-0.041992895	0.088209211	0	0.039383364	1.33799828596361
cg19988958	Buccal	0.362486385	0.732009477	0.020568119	-2.750016248	0.510428288	0.0000741	0.01769605	0.032935353	0.000660104	0.024364551	1.57421939323164
cg19989151	Buccal	0.377463785	0.775641114	0.015454941	0.58620852	0.799650487	0.000611329	-0.013280188	0.100414297	0.030461281	0.073743774	1.45657292133951
cg19989944	Buccal	0.402178198	0.799665809	0.078765306	-2.080751696	0.572978026	0.003014832	-0.122234479	0.281829447	0.0000471	0.142066092	1.5271410209304
cg19990454	Buccal	0.507265009	0.861294616	0.02217978	-2.172224869	0.638736389	0.000423089	0.020256465	0.102215888	0.000227477	0.040136322	1.41661041098059
cg19990483	Buccal	0.403466789	0.842892875	0.004451833	0.717201092	0.667156249	0.004514872	0.020002211	0.39795405	0.004042465	0.143725005	1.53230100858412
cg19990498	Buccal	0.473218257	0.732459833	0.009818992	-1.928943159	0.653541082	-0.000749912	-0.039683138	0.046777941	0	0.048275351	1.38097591224529
cg19990723	Buccal	0.251640936	0.659992928	0.007931614	1.438868113	0.481499359	0.002255462	-0.004995033	0.06660784	0.002511607	0.057551086	1.76058912353555
cg19990744	Buccal	0.316204349	0.742987142	0.043052992	-2.606055023	0.507662011	0.000516421	0.029296493	0.052284636	0.000309194	0.031672529	1.61285386615898
cg19990977	Buccal	0.678828581	0.91620867	0.022302768	-0.79490382	0.800992778	-0.004365765	0.016212202	0.168946436	0.002331685	0.060458405	1.18773093925806
cg19991413	Buccal	0.447055469	0.70341587	0.133504626	1.094896315	0.520061376	0.008878614	-0.052209751	0.06268029	0.005841512	0.079273082	1.32051015329538
cg19991640	Buccal	0.434398523	0.729135809	0.022641154	0.543840782	0.690598839	0.001327556	0.000595253	0.108531377	0.00429448	0.103687201	1.3952439575801
cg19992474	Buccal	0.515343084	0.867842297	0.069521832	0.444606192	0.835729338	0.013602524	0.109874881	0.279263844	0.014736375	0.110225476	1.33977878277551
cg19992629	Buccal	0.542442302	0.855084673	0.072631912	0.765869602	0.755230779	0.004798504	0.046624453	0.164750369	0.000219045	0.076466272	1.29010104334319
cg19992636	Buccal	0.292875927	0.749689699	0.014142398	1.444257684	0.562432552	-0.000960202	-0.044769761	0.082636942	0.000533562	0.045573131	1.76037653005594
cg19992806	Buccal	0.272929322	0.661242443	0.002192156	1.956690576	0.543579171	0.000928148	-0.006343589	0.051277038	0.001452269	0.046000123	1.68546873881659
cg19993006	Buccal	0.699585277	0.891550664	0.094313253	-0.747707994	0.773369952	-0.004842542	-0.03487975	0.120152664	0.000362044	0.068083837	1.15369778976949
cg19993359	Buccal	0.471177701	0.775881854	0.026853745	-2.044960204	0.658203166	-0.001916002	0.020220581	0.037368725	0.001599211	0.028661971	1.35529158914198
cg19993903	Buccal	0.444508469	0.853880801	0.050285202	-1.262928812	0.616881561	-0.008821926	0.010466273	0.285316284	0.001431095	0.102350096	1.45629404796222
cg19994744	Buccal	0.463870018	0.814250556	0.022869348	0.772429317	0.729487129	0.005554318	0.046147308	0.254416054	0.002644753	0.136277266	1.39755419975539
cg19994834	Buccal	0.339521825	0.762962379	0.152695298	-1.775735343	0.381570804	-0.00203553	-0.223719816	0.200772988	0.000693007	0.11277857	1.59423098399839
cg19995112	Buccal	0.340243269	0.69259458	0.015599839	-2.179253253	0.544792039	-0.00159472	-0.008611871	0.043086025	0.000975323	0.038440888	1.52588825917354
cg19995471	Buccal	0.629209088	0.89001326	0.050023413	1.366689473	0.656162414	0.004733807	0.037085267	0.238848896	0.003314208	0.1021254	1.2250185040666
cg19995531	Buccal	0.633821421	0.92060432	0.023169675	0.775719872	0.819889309	0.001352105	0.038460311	0.38469138	0	0.106501587	1.26334005748314
cg19995800	Buccal	0.398506887	0.690148756	0.014350065	-2.203864611	0.528115133	-0.000276522	-0.028517818	0.081168649	0.001171346	0.087481094	1.47842337906673
cg19995964	Buccal	0.1873017	0.643040603	0.005066028	2.204061595	0.48024245	0.003567317	-0.039194446	0.052539857	0.002865343	0.043396354	1.95339845154418
cg19996418	Buccal	0.797920025	0.92710863	0.054064895	0.079540434	0.914450495	0.001844576	0.113071158	0.212970993	0.002309859	0.12146672	1.09814719849385
cg19998148	Buccal	0.42680439	0.821655965	0.010493031	-1.841497793	0.66038629	-0.001424395	0.029255878	0.078034847	0.0000923	0.035287954	1.46176251307608
cg19998436	Buccal	0.547967335	0.846221757	0.03781194	0.657931952	0.646373326	0.003628894	-0.019963089	0.189311104	0.00880878	0.102149458	1.33846212656941
cg19998654	Buccal	0.599500826	0.881299744	0.029651259	-0.699457336	0.831245995	0.003983326	-0.031682603	0.400798687	0	0.168825725	1.24642048800309
cg19998994	Buccal	0.560544122	0.851919186	0.029227896	-2.241391122	0.609405057	0.001209276	-0.036648507	0.083323241	0.000198047	0.042446667	1.31693577434814
cg19999150	Buccal	0.228146787	0.692210275	0.026230333	1.083254485	0.334108099	0.004256721	0.314257723	0.200035007	0.021740502	0.147092423	1.86912119252662
cg19999172	Buccal	0.714166751	0.893393732	0.035528216	0.558912233	0.852223206	0.000331825	0.028215935	0.099911759	0	0.059428662	1.15510018423873
cg20000099	Buccal	0.549774676	0.793241847	0.031747195	-1.311935269	0.771436214	-0.002987749	0.069175788	0.080604395	0.00057762	0.068941711	1.238167204518
cg20000129	Buccal	0.396199057	0.675471852	0.005559955	-1.92257636	0.710111165	-0.00022468	0.021162535	0.021610846	0.001147192	0.026445913	1.38591865736607
cg20000996	Buccal	0.432301885	0.749265789	0.009881233	-2.393603928	0.573084302	-0.002732076	0.035119859	0.106542676	0.013679964	0.095102087	1.44953871210102
cg20001360	Buccal	0.647922167	0.858117244	0.028204376	1.693652172	0.7167737	0.001993614	-0.012503351	0.04632103	0.000788657	0.031799281	1.18052212739528
cg20001850	Buccal	0.444259603	0.793011472	0.033933249	-1.689938864	0.743263903	0.00077837	0.032469542	0.040768621	0.000405913	0.024437593	1.38747258949408
cg20002729	Buccal	0.472718736	0.830040424	0.025316728	-1.98332437	0.679020654	-0.00256021	0.040351387	0.067500787	0.002494367	0.0332931	1.38405211490183
cg20003034	Buccal	0.417841513	0.793505981	0.011004208	1.139628553	0.681766663	0.002526545	0.014930092	0.144025556	0.00415796	0.081453032	1.45372529322898
cg20003494	Buccal	0.561273052	0.821303586	0.009667509	-1.421167714	0.722349095	-0.000128042	0.001457237	0.082637682	0	0.056789705	1.27695675267881
cg20003692	Buccal	0.334181608	0.688356842	0.011104682	-2.838595622	0.560487556	0.000106592	0.010646303	0.041148702	0.000121072	0.036313783	1.53128034629545
cg20003800	Buccal	0.485458998	0.797980654	0.012543752	-1.137068097	0.811373556	0.000805263	0.047279344	0.053990583	0.0002458	0.035059326	1.36146376044436
cg20004174	Buccal	0.618874679	0.877770476	0.044190897	0.314317088	0.825271714	0.002307528	0.052112604	0.059500452	0.000510169	0.028332131	1.25018501213185
cg20004175	Buccal	0.38004909	0.780024881	0.019179601	-1.687129414	0.693432432	-0.000848045	-0.014698197	0.041891666	0.000493513	0.023310623	1.48167760132186
cg20004247	Buccal	0.324149295	0.693034855	0.001391912	1.272277227	0.670539112	0.000867085	0.042655843	0.046594593	0.005743353	0.0435526	1.50877123197523
cg20004324	Buccal	0.265418975	0.699776535	0.003024403	1.806988382	0.495461761	0.001796733	0.002686291	0.141857982	0.0000738	0.098101815	1.76393795301757
cg20004888	Buccal	0.508526752	0.857647161	0.016567299	-1.103398038	0.719324011	-0.001970579	0.076316156	0.311384671	0	0.126966201	1.36659909514002
cg20004910	Buccal	0.50447475	0.84570353	0.03416785	-0.834277199	0.863310609	-0.001875072	0.181050658	0.269549227	0.000189541	0.121970192	1.37342192199143
cg20004935	Buccal	0.371473574	0.717588382	0.024771819	1.538477802	0.615585504	0.00210958	0.040384223	0.062872551	0.000438984	0.051658908	1.44134063591638
cg20005616	Buccal	0.32369792	0.747029962	0.008749715	-1.664200044	0.567018029	0.000105797	-0.016162284	0.068269707	0.000372664	0.041018542	1.67513473229496
cg20005934	Buccal	0.450219908	0.848496816	0.004601265	-2.33388624	0.563668349	-0.000658087	-0.009675732	0.061374835	0	0.023346779	1.49119136737027
cg20006205	Buccal	0.536989837	0.848656268	0.076697674	-2.059607704	0.6561509	0.001925763	-0.014357219	0.053971214	0.00324542	0.027784125	1.27868246387185
cg20006491	Buccal	0.408920943	0.787765276	0.0000811	1.746040243	0.622781057	0.001297955	0.004882354	0.051496273	0	0.028849045	1.4975732229147
cg20006553	Buccal	0.625306919	0.860336439	0.018438728	1.473808484	0.713891653	0.001080206	0.009872052	0.064421937	0.000128211	0.038358175	1.22764586630314
cg20006790	Buccal	0.26547158	0.640513281	0.012578961	1.92871277	0.517063433	-0.000960895	-0.010006377	0.046672606	0.000549427	0.045263483	1.65852568901348
cg20006924	Buccal	0.433391558	0.874288196	0.028496777	-2.517232375	0.553752673	-0.005633374	0.11243273	0.14996226	0.00037084	0.042864117	1.43412388560127
cg20007462	Buccal	0.435196301	0.780547107	0.041549034	-2.0090308	0.643280295	-0.000398759	0.00526692	0.042950333	0.00046063	0.027585462	1.41967767170015
cg20009349	Buccal	0.286868345	0.700017156	0.001158668	1.782241901	0.583445586	0.001418016	0.011301839	0.074784393	0	0.054300132	1.67275132693376
cg20009378	Buccal	0.46887471	0.864737003	0.027877608	2.970645806	0.497460368	0.00211193	-0.008975182	0.300138059	0.004629921	0.104136795	1.41287895616265
cg20009629	Buccal	0.426489419	0.814266787	0.018734625	0.793050737	0.727086923	0.008114013	0.022269109	0.320599999	0.001712843	0.154377755	1.44809023524582
cg20010253	Buccal	0.351846551	0.797731147	0.006426501	1.638799162	0.639746298	0.000762479	-0.017977658	0.06832779	0.001646186	0.031742644	1.61861227445283
cg20010476	Buccal	0.309285799	0.700349287	0.001342845	1.395584362	0.645709087	0.001145742	0.002133865	0.063546027	0.0000804	0.048753438	1.62693309529416
cg20011006	Buccal	0.279339259	0.746412292	0.037800978	1.158791751	0.517282771	-0.000929999	-0.007936528	0.028506851	0.003246569	0.017239867	1.58457604004587
cg20011116	Buccal	0.476884107	0.841456465	0.016363196	-2.071903339	0.639937022	0.000280448	-0.028092845	0.064600531	0.000832573	0.028455245	1.43850740506163
cg20011148	Buccal	0.578357671	0.83067689	0.026563021	-1.042747909	0.788430271	-0.003016366	0.041654906	0.104336607	0	0.070016857	1.23484730358049
cg20011248	Buccal	0.339388499	0.823131349	0.021619169	-0.268941078	0.585796274	-0.001423655	-0.028980442	0.080090554	0.002541486	0.030212369	1.55393176780191
cg20011402	Buccal	0.36078979	0.742803948	0.049155863	-1.656159439	0.557993678	-0.002130944	0.138855668	0.099094552	0.000178393	0.066836815	1.51584675965459
cg20011543	Buccal	0.506481572	0.775466316	0.006093861	-1.849713618	0.679931583	-0.002149817	0.083125848	0.03868923	0	0.032295643	1.31877520030537
cg20011794	Buccal	0.312753601	0.743369888	0.013260684	-1.346771851	0.617115996	0.000746475	-0.031418565	0.085293052	0.000267377	0.050990599	1.65339089269197
cg20011983	Buccal	0.408506456	0.858780562	0.011645488	-0.102933843	0.241516355	0.004931461	0.012764411	0.093897276	0.004221917	0.030773116	1.50280864294489
cg20012172	Buccal	0.517367224	0.783420177	0.024455711	-1.612886301	0.723900443	-0.001161949	-0.002550649	0.029606055	0	0.024100744	1.27541618771563
cg20012309	Buccal	0.531378332	0.799987989	0.014743098	0.950012755	0.741318291	0.00053546	0.021855675	0.059515036	0.000195887	0.044461922	1.30180652257524
cg20012315	Buccal	0.919759201	0.97481197	0.037049428	0.068081516	0.942082535	-0.001695143	-0.0959799	0.155223543	0.002483045	0.072154742	1.03108763049516
cg20012885	Buccal	0.61585517	0.915971318	0.016038388	-0.933920988	0.747742749	-0.002029086	0.03531818	0.332070324	0.003573043	0.093975849	1.27539675529647
cg20013021	Buccal	0.593565866	0.873562798	0.006389988	-1.171210389	0.795950417	-0.001506678	0.034650998	0.061516908	0.00029157	0.027910631	1.27716289084955
cg20013286	Buccal	0.465163495	0.773721056	0.08846048	-2.010590642	0.644461985	0.001947294	0.000816055	0.043186804	0.000695758	0.032181029	1.34816153131726
cg20014284	Buccal	0.605155081	0.853490891	0.032582016	-1.386701114	0.7846522	-0.001988419	0.03056358	0.056099471	0	0.033096651	1.23383159063708
cg20014304	Buccal	0.635957787	0.924976108	0.026043881	-0.024655178	1.131171092	0.003124027	0.05421113	0.384543926	0.001143202	0.100117354	1.23505374343809
cg20014432	Buccal	0.489771242	0.801431485	0.016380715	1.72251996	0.702397995	0.000587818	-0.068199333	0.079982279	0.001233199	0.051744928	1.35696354359553
cg20014441	Buccal	0.584422387	0.826125226	0.13771006	-1.271716304	0.694881756	-0.006457219	0.045777938	0.098603429	0.002470927	0.072710279	1.20661007158529
cg20014495	Buccal	0.411967283	0.832589572	0.000377032	1.696059077	0.568455313	0.000799149	0.03198661	0.105152354	0.000924905	0.042219445	1.53826214390692
cg20014819	Buccal	0.639828415	0.864633522	0.010487146	-2.114077853	0.649866244	-0.000182322	0.024505663	0.043834417	0.000394374	0.026632383	1.21361488592703
cg20015078	Buccal	0.563368007	0.855353992	0.034662857	0.410766988	0.811398051	0.005775501	0.049144892	0.206134368	0.008224003	0.106190311	1.28654943239828
cg20015104	Buccal	0.136717381	0.497944832	0.034554513	2.542564546	0.38830282	-0.001745142	0.011344499	0.047589617	0.007411672	0.076444028	2.20884474249953
cg20015168	Buccal	0.38608646	0.79769749	0.056510293	-1.436454763	0.693514735	0.003389317	0.052417533	0.224206977	0.00225895	0.111305631	1.5372344213302
cg20015368	Buccal	0.542332272	0.854096308	0.025966766	-2.363934475	0.635385925	-0.001263488	0.046151675	0.065735889	0.000371297	0.030937765	1.3522887430444
cg20015424	Buccal	0.700165681	0.920077885	0.030887937	0.381057346	0.851145776	-0.000551026	0.023193612	0.198379558	0.005057839	0.073934719	1.20764092762342
cg20016845	Buccal	0.469774132	0.723401399	0.00611727	-1.543207754	0.666668122	-0.002925423	0.042405857	0.079628231	0.000908005	0.087830503	1.27959224926881
cg20017253	Buccal	0.412629088	0.750728012	0.105132073	0.729659769	0.610809961	0.000460691	0.04046686	0.066302749	0.011823695	0.057600697	1.3598630323832
cg20017295	Buccal	0.263200879	0.736520365	0.026605505	0.924424635	0.603775643	0.000116868	-0.0492446	0.089698285	0.00390028	0.052102895	1.72536738820791
cg20017464	Buccal	0.630245306	0.905319372	0.059930333	-1.051518588	0.712162571	-0.007230539	0.075740512	0.218370715	0.000000000328	0.075163307	1.26469671933821
cg20017769	Buccal	0.642625398	0.86793756	0.010166728	-1.334573824	0.764962852	0.000321379	0.015374677	0.0563617	0.000341451	0.033235474	1.2039263064408
cg20017797	Buccal	0.658088583	0.891528217	0.0064735	-1.211287849	0.769889332	-0.001687465	-0.030879998	0.089686405	0.000120007	0.04173011	1.20469737957844
cg20017877	Buccal	0.248470204	0.634868794	0.011686223	1.604563022	0.437167024	0.00224689	-0.031244634	0.05869364	0.001730763	0.057098643	1.80115321823085
cg20018225	Buccal	0.345481818	0.793232147	0.036443186	-2.081019603	0.549621995	-0.002795566	-0.021459593	0.152852702	0.003479128	0.072192905	1.57215600989528
cg20018234	Buccal	0.621881119	0.893900844	0.031167284	-1.485171691	0.763276613	-0.000088	0.025667592	0.100162826	0.000379273	0.039215655	1.24924592829849
cg20018267	Buccal	0.670613169	0.901562971	0.133726125	-1.79802891	0.7176166	0.003740494	-0.034863565	0.1570202	0	0.066926241	1.18920414396909
cg20018396	Buccal	0.47063958	0.815601287	0.042647168	1.066086358	0.676264029	0.004781799	0.015543822	0.222548329	0.0000000000000000772	0.118962843	1.37196626053007
cg20018561	Buccal	0.571133269	0.889937102	0.030747912	-0.863328524	0.790423685	-0.005296603	0.061728291	0.364553572	0.002143807	0.126597524	1.30777245861417
cg20018667	Buccal	0.471600405	0.753734104	0.025932832	0.850975923	0.756193572	0.004426144	-0.01697374	0.08603793	0.00090442	0.075889324	1.36341932293463
cg20018912	Buccal	0.291691378	0.561282576	0.034538607	-2.210909781	0.625667304	0.002194472	-0.016724269	0.0503022	0.000963293	0.083426555	1.51646586778259
cg20019019	Buccal	0.525963507	0.856174066	0.022567039	-1.997412735	0.670068739	0.001262695	0.005314953	0.12627161	0.001474559	0.055640898	1.35471472894461
cg20019217	Buccal	0.46140372	0.82123748	0.113886815	-1.720294165	0.544041075	-0.008799637	-0.062015952	0.185727194	0.001247825	0.092887686	1.37348320625545
cg20019365	Buccal	0.732613998	0.900259739	0.063881909	-1.204277709	0.803501915	-0.002571693	0.044666457	0.042602752	0.001548811	0.026267822	1.17387869555841
cg20019551	Buccal	0.267568075	0.693041512	0.016297586	1.795777522	0.582269973	0.002585845	-0.000916678	0.148039831	0	0.106803572	1.62359253973219
cg20019658	Buccal	0.579859874	0.859727123	0.013484427	-0.978443977	0.812121277	0.000078	0.007661935	0.129422362	0.000219879	0.064978271	1.26531402243377
cg20021244	Buccal	0.590306469	0.823271722	0.02527326	-1.189859932	0.746457258	-0.003929106	0.054951197	0.096594344	0.003278799	0.075764125	1.2512613765367
cg20021470	Buccal	0.479150021	0.845845007	0.032999087	1.024094201	0.687835405	0.005254941	-0.01128779	0.239520314	0.00168498	0.101400352	1.39103099684168
cg20022216	Buccal	0.593266526	0.893343423	0.013967613	-1.984615288	0.67190103	-0.000317926	0.022788497	0.133505243	0.00030362	0.047559794	1.31101732502169
cg20022486	Buccal	0.305589056	0.639920058	0.02707015	1.85736912	0.549854448	0.003721168	-0.040494775	0.034214899	0.0000113	0.036862162	1.62625544507359
cg20023049	Buccal	0.658526295	0.888175844	0.010959293	0.842869136	0.82762926	-0.003122055	0.127030117	0.266943359	0.021905336	0.140650228	1.18482642292113
cg20023102	Buccal	0.501078108	0.801712865	0.080928139	-1.15691069	0.41859298	-0.006115835	-0.00795912	0.128375033	0.013187437	0.093369166	1.28116932412677
cg20023155	Buccal	0.732592271	0.876347625	0.015012077	0.730852828	0.811668397	0.002875994	0.011506112	0.093956075	0	0.080817107	1.13751521451868
cg20023208	Buccal	0.338744248	0.717657139	0.002135285	1.696215677	0.506084324	0.002879769	-0.016918587	0.142434212	0.008705371	0.112620033	1.60052713112516
cg20023524	Buccal	0.338474829	0.830764594	0.027620735	0.397487805	0.650737125	0.006165733	-0.050086616	0.146529674	0.005494131	0.052261518	1.73170106026905
cg20024192	Buccal	0.301659577	0.705911092	0.019184068	-2.360375404	0.603300618	-0.000204094	0.058254852	0.050628491	0.000740791	0.037370635	1.58718257078399
cg20024234	Buccal	0.482397988	0.844335036	0.021215745	-1.48789436	0.713706824	-0.002009884	-0.017444449	0.224330343	0.007430767	0.099677789	1.39784156206494
cg20024250	Buccal	0.323515378	0.759305948	0.004432462	1.486154553	0.566477695	0.004048003	-0.006259941	0.192765005	0.0000276	0.106482427	1.63914873158928
cg20024259	Buccal	0.561359739	0.862645475	0.046813296	0.912124246	0.719156638	0.005733633	-0.060229788	0.221017289	0.00287492	0.102071238	1.28998588562539
cg20024953	Buccal	0.553555943	0.818052033	0.00498646	1.840546899	0.717939069	-0.000980482	0.001108874	0.045903526	0.00022422	0.031731469	1.29074681790783
cg20025003	Buccal	0.721652162	0.883068726	0.00929569	-1.022309742	0.780777608	0.004746443	0.017091019	0.114735935	0.002338479	0.084809514	1.138879673328
cg20025028	Buccal	0.496557348	0.817016733	0.031654603	-1.213521796	0.691075473	-0.001928536	-0.023591462	0.112344686	0.001451531	0.06497798	1.37115323455168
cg20025115	Buccal	0.308608098	0.688716835	0.001199093	0.128483056	0.769519114	-0.002275509	-0.007512014	0.157799481	0.09256841	0.205034249	1.5217413672255
cg20025389	Buccal	0.417426445	0.779347549	0.007370253	0.69710428	0.587682687	0.001475431	0.025257587	0.173870498	0.00582536	0.10955518	1.44739607804098
cg20026651	Buccal	0.560123713	0.83199751	0.024376505	-1.409337601	0.756503513	-0.002291743	0.048800978	0.073488776	0.000475855	0.04570592	1.28540651317418
cg20027331	Buccal	0.537647357	0.886708981	0.028195198	0.760611183	0.699922633	0.004996927	-0.023580361	0.256067418	0.001495408	0.083594279	1.34543861875939
cg20027456	Buccal	0.298599062	0.709253811	0.00744358	-0.036288112	0.803351488	-0.006269874	0.102792222	0.425128665	0.367803061	0.561400733	1.54431071150556
cg20027578	Buccal	0.335608715	0.715505018	0.015986126	0.967753414	0.597267354	0.00267698	-0.045841545	0.128207845	0.00122229	0.09692704	1.5089121223382
cg20027742	Buccal	0.428551265	0.803879906	0.01426255	0.243804755	0.661232395	0.002597387	-0.061202071	0.141023378	0.008180194	0.077963192	1.44476165291654
cg20027784	Buccal	0.5298557	0.863614015	0.024335496	0.588239605	0.725942072	-0.000273591	-0.031295696	0.068579659	0.003890724	0.029614077	1.28162076851239
cg20028058	Buccal	0.522012235	0.836449735	0.007243353	-2.024735061	0.632147543	-0.000592449	0.029185957	0.071671957	0	0.037279165	1.35268906229721
cg20028291	Buccal	0.378795716	0.748739026	0.028450921	-1.339649053	0.692740063	-0.0025104	0.109026907	0.089850638	0.00016621	0.061138342	1.4617095092018
cg20028411	Buccal	0.493741084	0.777129819	0.020057882	-2.286359143	0.639530631	-0.002049926	0.02707732	0.029569939	0.001047201	0.024078754	1.3168077581541
cg20028646	Buccal	0.47527981	0.832000816	0.033780052	0.793393875	0.67595882	0.007501309	-0.027432965	0.289451432	0.0000731	0.136352739	1.38423646250331
cg20028661	Buccal	0.219567083	0.731330335	0.002451688	2.112846677	0.58161701	-0.0014076	0.044338636	0.143517759	0.00078361	0.075756515	1.93669435267023
cg20028964	Buccal	0.435419605	0.80598865	0.004248959	1.122269797	0.656969811	0.000838934	0.006484825	0.070216786	0.002235885	0.037932582	1.48067567329219
cg20029003	Buccal	0.678366461	0.90838703	0.006033214	-0.550930071	0.856892069	-0.001220517	-0.089443883	0.151476384	0	0.060330263	1.19658867076567
cg20029156	Buccal	0.561898003	0.857573317	0.034816958	1.039279161	0.709985417	0.004475224	-0.013873824	0.123576681	0.000166908	0.059607238	1.2961829206224
cg20029725	Buccal	0.271474386	0.655873645	0.065977455	-2.729838798	0.518042844	0.002784872	0.088557259	0.062946726	0.000762956	0.057034919	1.64909250317298
cg20029906	Buccal	0.216236951	0.712532971	0.000554388	1.531331029	0.466712356	0.00083958	0.041327388	0.069065002	0.004201616	0.042437852	2.02028701170743
cg20030218	Buccal	0.322401576	0.828292645	0.030333865	1.577243527	0.50513303	0.006827003	0.068801883	0.286654016	0.002061592	0.097994601	1.70849798499745
cg20030343	Buccal	0.179135598	0.651775626	0.006874981	1.248832799	0.277739999	0.000227024	0.033500048	0.068031172	0.006219548	0.054705291	2.01712682160509
cg20030393	Buccal	0.382176182	0.77488972	0.009741671	-2.958634227	0.526566686	-0.00172631	0.009545357	0.079184301	0.001947361	0.04650609	1.55814710251443
cg20030799	Buccal	0.320462106	0.760945721	0.00533169	1.157943015	0.707305012	0.000555029	-0.055192153	0.144330066	0.000623831	0.078667738	1.5341693552674
cg20031401	Buccal	0.551751789	0.860034017	0.03041291	-1.617588624	0.726415798	-0.001376557	0.058572918	0.085329392	0.001669292	0.039499054	1.29003965136833
cg20031479	Buccal	0.586977565	0.863724505	0.007362837	-1.582015977	0.7445342	-0.000988692	0.001025606	0.048192391	0.000838442	0.024143721	1.27942865107856
cg20031659	Buccal	0.46703144	0.826750474	0.064807168	-1.199785571	0.663969323	-0.006240927	0.022993836	0.216012731	0.001438328	0.104729773	1.40987404677988
cg20032209	Buccal	0.330396842	0.710514622	0.002462871	2.173234229	0.513628664	0.000478601	-0.013915711	0.040928759	0	0.031170016	1.6468886263132
cg20032934	Buccal	0.378921006	0.785819081	0.011669717	-1.467025814	0.677134186	-0.001828089	-0.037449088	0.053829057	0.000875913	0.028795321	1.53047037417017
cg20033105	Buccal	0.448766016	0.822141827	0.082039865	0.644722172	0.642409493	0.006623434	-0.091072333	0.102677604	0.00422192	0.050921762	1.43560373047291
cg20033557	Buccal	0.51766441	0.801638416	0.058707092	-2.026402499	0.647819019	0.002113457	-0.019795702	0.048050166	0	0.033564012	1.30414664886027
cg20033598	Buccal	0.532296882	0.841380186	0.010586833	-1.948933838	0.671996612	0.00014467	-0.005276621	0.049646392	0.000872195	0.025925855	1.35220275226997
cg20034126	Buccal	0.427186452	0.710918387	0.011197389	0.718957413	0.808021822	0.002226711	-0.002256865	0.099609553	0.010714851	0.112404536	1.33512278821845
cg20034209	Buccal	0.70900098	0.94859742	0.03220561	-0.555246258	0.847620691	0.002486451	-0.019316031	0.275607944	0.000379789	0.059209901	1.18459541114833
cg20034215	Buccal	0.541677851	0.773585235	0.019989678	-1.552831436	0.732107734	-0.003416222	0.00355531	0.028733657	0.001406874	0.029426667	1.2868141122005
cg20034983	Buccal	0.531809345	0.799585529	0.011099032	-0.819538568	0.827296904	-0.00318977	0.002636596	0.061447106	0.002437903	0.047814112	1.27683513880145
cg20035127	Buccal	0.366676814	0.809412541	0.009635585	1.424063831	0.61361181	0.002042611	-0.032998242	0.146232559	0.001618874	0.063646612	1.60209162225075
cg20036388	Buccal	0.3449204	0.813732225	0.019542093	1.171781046	0.610829293	-0.000338718	-0.018645701	0.075216914	0.000234553	0.02997829	1.61539595482695
cg20036869	Buccal	0.585399312	0.847576543	0.020524175	-1.894240623	0.706853459	-0.001572577	0.026070502	0.062025452	0.001182407	0.03674751	1.28632985714489
cg20037400	Buccal	0.697075474	0.888421324	0.037231686	0.563476733	0.826279099	0.002223853	-0.066654461	0.052372991	0.000920185	0.031076619	1.17264703057821
cg20037773	Buccal	0.322310378	0.644928724	0.084342178	-2.925137479	0.401407385	-0.004366362	-0.018418118	0.045320656	0.001276608	0.051284592	1.5256540871841
cg20038169	Buccal	0.572390614	0.831219267	0.03543827	-1.213276919	0.786416954	-0.002958415	0.038835934	0.039989199	0.002147141	0.027476874	1.26385156194145
cg20038647	Buccal	0.333519011	0.67172691	0.003922498	1.931802887	0.554506043	0.001118209	0.027499496	0.051612065	0.001057535	0.051122437	1.53950780737715
cg20038794	Buccal	0.362287375	0.771282914	0.03167906	-2.44825666	0.544948476	-0.002928936	0.005531183	0.045294048	0.000876173	0.025819153	1.57044648018588
cg20039263	Buccal	0.560717996	0.883123859	0.027961731	0.80774955	0.698378281	0.001796069	-0.088671779	0.182912919	0	0.066308211	1.30685854050044
cg20039407	Buccal	0.326542069	0.78859341	0.026612966	-3.097370432	0.40866831	0.00058701	0.060761258	0.106462284	0.001857228	0.04956042	1.70217924603619
cg20039571	Buccal	0.473591474	0.837712087	0.044106732	0.756201525	0.711375013	0.007445281	0.073944679	0.233023058	0.001381852	0.104473854	1.39705971348381
cg20040515	Buccal	0.479656942	0.76725845	0.091137792	-1.823422383	0.608162785	-0.005505447	0.007536449	0.057757458	0.000884169	0.047455743	1.37235504975338
cg20040973	Buccal	0.337375338	0.72712406	0.006658078	1.849572947	0.532139775	0.002404497	0.017206587	0.076435778	0.000835344	0.054100063	1.63978676432425
cg20041105	Buccal	0.464665849	0.834644872	0.003765469	-1.655532504	0.594906601	0.000136672	0.000894959	0.113540414	0	0.050744741	1.46800268845914
cg20041802	Buccal	0.433549617	0.797823314	0.008478304	-2.033111682	0.675662967	-0.001537838	0.057325335	0.086483722	0	0.047999601	1.44681398239275
cg20041873	Buccal	0.656273474	0.900303654	0.0183842	0.107483539	0.878089226	-0.001357144	-0.006551254	0.089668134	0.000455939	0.036819384	1.21271993335519
cg20043258	Buccal	0.333831141	0.666702331	0.000635292	1.709309231	0.663654215	-0.001135026	0.046734423	0.154222392	0.00229999	0.156722921	1.516805160997
cg20043291	Buccal	0.531900412	0.760239455	0.075607333	-1.922543704	0.669031944	0.002993988	0.036037705	0.04596559	0	0.048264785	1.2632727410293
cg20043301	Buccal	0.389856347	0.80394893	0.011909252	1.547894593	0.690509346	0.003075474	0.013465116	0.180510774	0.022023475	0.095889319	1.53576203254427
cg20043600	Buccal	0.27180757	0.650308238	0.003457398	2.481026477	0.425822535	0.0000741	0.046959545	0.03644867	0.0000000000055	0.033674445	1.66341966363531
cg20043783	Buccal	0.285877944	0.698985598	0.025196058	-1.682978018	0.558654333	-0.001952088	0.011298889	0.099545977	0.00200816	0.073998284	1.64075058806502
cg20044189	Buccal	0.393741641	0.704437257	0.01630762	-1.746306262	0.722327858	-0.002755068	0.054338667	0.053355645	0.000816586	0.051533695	1.39291622253634
cg20044211	Buccal	0.383651154	0.734457708	0.085777114	0.730266592	0.408038448	0.002294027	-0.002969655	0.02891415	0.00041151	0.022197997	1.45547871055023
cg20044305	Buccal	0.689541595	0.833408865	0.096929662	-0.930539167	0.726771482	-0.004290187	0.076165907	0.100552185	0.001114904	0.117725427	1.14380189300379
cg20044918	Buccal	0.30429961	0.795319665	0.016399726	1.596908053	0.623202555	-0.000406085	-0.082924493	0.273997796	0.179580325	0.18907277	1.56551209768061
cg20045045	Buccal	0.702452441	0.887826022	0.029590812	-0.683894968	0.901556273	-0.000589167	0.014534332	0.045864912	0.00064851	0.028146381	1.16656705906482
cg20045672	Buccal	0.341414943	0.69791178	0.113740135	-2.418317885	0.440640534	-0.007393813	0.027019971	0.10395931	0.002967395	0.090607529	1.46584249502902
cg20045696	Buccal	0.381809126	0.735105572	0.000104575	1.365630879	0.574871214	-0.000928846	0.056825443	0.074003181	0.000431175	0.055809353	1.44661772440237
cg20045888	Buccal	0.290452974	0.65306875	0.019501849	-2.394400736	0.625889185	-0.002284042	0.082575523	0.087469369	0.001988677	0.085588642	1.5622343240336
cg20045910	Buccal	0.357507968	0.744433773	0.006177308	-2.532573748	0.558023778	-0.001464672	0.02120414	0.038108531	0.001015615	0.025841673	1.5797961801968
cg20046388	Buccal	0.471948462	0.788987925	0.034254225	-1.989489312	0.673880545	0.000347286	0.060005316	0.049761547	0	0.033119811	1.37112341741645
cg20046875	Buccal	0.693261715	0.88476418	0.059034494	-1.973575449	0.669741211	-0.003386519	0.030635708	0.084819811	0.000956249	0.051615391	1.15896203341339
cg20047076	Buccal	0.410795208	0.735750081	0.009858789	1.713702137	0.642416095	-0.000474222	-0.022572456	0.141480864	0.001919723	0.116611864	1.42150139767117
cg20047230	Buccal	0.464811614	0.784093561	0.074742811	-1.894084143	0.545507413	-0.004096161	0.027753019	0.099661457	0.000220535	0.067542701	1.32837560364361
cg20047235	Buccal	0.40474854	0.724608728	0.019813477	-0.963092788	0.72183977	-0.000380109	0.03371883	0.085383077	0	0.0735126	1.43586538783338
cg20047329	Buccal	0.37070897	0.814646788	0.005484982	0.630301203	0.429630231	-0.001135127	0.060183261	0.075568241	0.007495509	0.034680832	1.50158800469107
cg20047447	Buccal	0.563634417	0.891382531	0.007135891	-1.650365949	0.724333702	-0.001348364	0.008567103	0.061658302	0.000307045	0.020535646	1.31550254561512
cg20047825	Buccal	0.516941184	0.851152004	0.011091164	-1.438831687	0.729772452	0.000175224	-0.013483768	0.109445462	0.00073261	0.04907018	1.32768756513411
cg20048521	Buccal	0.483482208	0.858358382	0.141150559	0.416764097	0.576661413	0.004074809	0.012305313	0.10188018	0.003834984	0.039942968	1.36183680104425
cg20048602	Buccal	0.687079522	0.919110308	0.015396536	-0.903410721	0.777299478	-0.000353615	-0.109558303	0.336453059	0.004255787	0.118776625	1.21299883911704
cg20048870	Buccal	0.405966091	0.707399184	0.050602982	-2.234748406	0.606265573	-0.00224437	0.026399437	0.025129318	0.001292927	0.025648047	1.35781322697222
cg20050012	Buccal	0.639006391	0.90337618	0.024299468	-1.3909457	0.70376256	-0.002803068	-0.003394883	0.107635554	0.000131622	0.039387542	1.24003834922791
cg20051112	Buccal	0.410877393	0.777433289	0.019505423	-2.364779992	0.6174548	-0.000502599	0.026337727	0.053148258	0.001146787	0.032967059	1.49578109962429
cg20051177	Buccal	0.424062063	0.854548993	0.034870992	1.25477971	0.624634684	0.005970781	0.024934255	0.26311819	0.000476738	0.08906228	1.49572842493952
cg20051444	Buccal	0.265018783	0.647627295	0.010330604	-3.6567189	0.419470845	-0.001545779	0.038064522	0.031431258	0.000580209	0.029481747	1.78155700521789
cg20051635	Buccal	0.299939484	0.811191661	0.009968578	0.871799373	0.439213271	-0.011485702	0.03293036	0.507416403	0.03026327	0.198568164	1.7189411298549
cg20052933	Buccal	0.467699681	0.736088789	0.042954854	1.457315252	0.614265941	0.003801833	-0.118799737	0.062077954	0.001805121	0.062817227	1.32047387845032
cg20053329	Buccal	0.416356954	0.689345964	0.011065482	-1.825551647	0.72221161	-0.001369436	0.001589096	0.040765221	0.000822325	0.047325491	1.35792022926339
cg20053381	Buccal	0.535502887	0.842645666	0.003928542	-1.332568737	0.753706289	-0.000514483	-0.001835841	0.096084097	0	0.049225475	1.31594993463567
cg20053454	Buccal	0.285921811	0.619693503	0.006214109	-2.094314634	0.546041546	0.000786228	0.00831827	0.049611538	0.000144484	0.05669306	1.59668577136298
cg20053852	Buccal	0.124560984	0.470037809	0.031978864	2.833841769	0.304644794	-0.001371802	-0.051592326	0.034786263	0.000631163	0.054330408	2.38324142716585
cg20054027	Buccal	0.847434027	0.935770872	0.072454889	-0.47610063	0.923507076	-0.000215858	0.146951914	0.121168859	0.000405846	0.088396153	1.0544973060447
cg20054412	Buccal	0.523257273	0.791987429	0.190965967	-0.556562179	0.588640832	0.007259587	-0.009629864	0.040288073	0.006593614	0.036289118	1.29089721466821
cg20054540	Buccal	0.409852012	0.770391591	0.035894283	1.326569183	0.495973193	0.001153378	0.016919655	0.05271477	0.000395784	0.033823276	1.45458320976319
cg20054910	Buccal	0.332203228	0.746730758	0.000386523	1.686733062	0.489785503	-0.000153416	0.035694243	0.144393434	0.001511278	0.089145287	1.62238496915824
cg20054939	Buccal	0.764554706	0.908658848	0.008252454	-0.745974004	0.874392237	-0.0000576	-0.029785556	0.04883892	0	0.030956801	1.1235776595135
cg20054982	Buccal	0.183432364	0.63539673	0.004988817	0.885196059	0.644695397	0.002347002	-0.022779243	0.091098207	0.004910708	0.07745116	1.98846037677064
cg20055284	Buccal	0.556493761	0.848919955	0.022466027	0.960409477	0.718489332	0.000359692	0.044747323	0.192754478	0	0.099585317	1.30885537000804
cg20055417	Buccal	0.79518315	0.936153965	0.028083215	-0.994692838	0.821988711	-0.00195994	0.064332044	0.063767133	0	0.028880294	1.1052444559124
cg20055546	Buccal	0.517982801	0.824511015	0.057887595	-2.187189607	0.590549254	0.003220636	0.024663248	0.08501778	0.00116084	0.049337705	1.33534893580477
cg20055760	Buccal	0.551349979	0.80617608	0.094326737	0.267881103	0.685427334	0.003743908	0.024679042	0.051983564	0.009972811	0.047124793	1.23729298882643
cg20055841	Buccal	0.366784258	0.752554709	0.059397491	-2.591554832	0.580885538	0.001087855	0.064099721	0.035837056	0.001003921	0.023630961	1.45307096076536
cg20056186	Buccal	0.497931882	0.777744339	0.045628296	-1.54101155	0.610828569	-0.003398109	-0.042254061	0.124755063	0.00000000015	0.099093226	1.34917813595789
cg20056542	Buccal	0.274108676	0.780347847	0.008479087	-2.299272456	0.373116189	-0.003758914	0.050975939	0.280280932	0.013464582	0.127453264	1.80034726903403
cg20056593	Buccal	0.351976435	0.773367645	0.134182469	1.069772075	0.435481116	0.022707639	-0.022553833	0.460187811	0.052229163	0.275587775	1.5644051435317
cg20056914	Buccal	0.525877491	0.806225278	0.018259916	1.871740151	0.704582607	0.002106817	0.00531551	0.081725605	0.002371455	0.058127387	1.3385191086224
cg20057198	Buccal	0.712075879	0.890188731	0.020249897	2.244572569	0.523747841	0.007497526	-0.074704559	0.308039101	0.009648019	0.195862484	1.13757729924273
cg20057831	Buccal	0.461899656	0.792206624	0.041621799	-1.512530691	0.644501767	-0.003629166	-0.051475102	0.164461546	0.005414978	0.106867913	1.36345296821554
cg20058193	Buccal	0.392322467	0.775842453	0.007313601	-2.275871045	0.621370616	0.000318749	0.004223248	0.037551353	0.000275283	0.022108694	1.57417446045835
cg20058270	Buccal	0.542075977	0.865386681	0.021635437	-1.81820982	0.690854108	0.00047035	0.102243496	0.255503212	0.005356345	0.108611223	1.32651678048218
cg20058872	Buccal	0.373067174	0.80921029	0.008957916	1.616656098	0.554800309	0.00118151	-0.033887777	0.06235719	0.001287218	0.027841086	1.57259715769932
cg20059080	Buccal	0.304103487	0.725303064	0.006707878	1.027474844	0.568443881	0.003693735	0.064700093	0.188019229	0	0.122621933	1.72209899203994
cg20059312	Buccal	0.277076742	0.683551231	0.026207323	1.847900274	0.52607435	0.000515336	0.059896991	0.039729352	0.002524062	0.032895153	1.68758535790066
cg20059407	Buccal	0.502667852	0.8654995	0.007685403	1.007130851	0.652080056	0.003577203	0.109290663	0.311569328	0	0.115497726	1.40252527711018
cg20059876	Buccal	0.429235183	0.771857937	0.043836772	0.799893856	0.652399079	0.003949959	-0.001241382	0.051773451	0.0028981	0.036404122	1.44431708754885
cg20060089	Buccal	0.552312747	0.884078851	0.017873467	-1.858479	0.701252778	-0.001301553	0.015057175	0.06987312	0.0000722	0.024439318	1.33867192524667
cg20060470	Buccal	0.405046209	0.789320381	0.005115627	1.027234407	0.576457802	0.000606725	-0.045187868	0.051845262	0.000490851	0.028693451	1.59622215652706
cg20060474	Buccal	0.306085553	0.628249508	0.006171924	0.890956101	0.70773812	0.000721418	0.026849781	0.066598612	0.009722776	0.088068555	1.58322607531615
cg20061478	Buccal	0.251431807	0.730428561	0.00043649	1.807160618	0.497631183	0.00222364	0.037117444	0.171748501	0.000957493	0.097196072	1.90976349154969
cg20061689	Buccal	0.409617329	0.648260628	0.074600999	-2.538255164	0.551283429	-0.002905962	0.075368907	0.031928808	0.000479572	0.047767122	1.41853584887037
cg20061890	Buccal	0.420046561	0.818298956	0.068373095	0.147248003	0.493269122	0.001903463	-0.004869833	0.042905229	0.000123121	0.019631511	1.43727360607357
cg20062401	Buccal	0.530281053	0.860936192	0.024889239	-2.04439442	0.663604823	-0.000235847	0.0000628	0.124940641	0.000632356	0.052812302	1.35630136600506
cg20062581	Buccal	0.455470042	0.782912283	0.009402206	0.974519747	0.623919747	0.0032332	0.023277023	0.079913863	0.000168496	0.053093017	1.37602071885236
cg20062650	Buccal	0.403967943	0.784559696	0.043718316	-2.426025173	0.574144159	0.000310103	0.056527192	0.037007895	0.000923762	0.021471847	1.4454744458537
cg20062893	Buccal	0.463878969	0.822180286	0.030737511	0.966527545	0.687890828	-0.000266713	-0.017273716	0.13950394	0.008224372	0.073315405	1.39046100411242
cg20063125	Buccal	0.563329015	0.86563568	0.014140002	-1.329216386	0.713835831	-0.001566735	0.005279477	0.100225171	0.000890169	0.044942092	1.30656220098983
cg20063170	Buccal	0.360107471	0.782917884	0.042887622	-2.412151307	0.463929379	-0.004877935	0.032375331	0.160488354	0.001073872	0.082950346	1.54916071243032
cg20063336	Buccal	0.310660507	0.761969342	0.018889137	1.461995634	0.550446881	0.0007506	-0.079271977	0.068177228	0.003361444	0.037731141	1.62545877337252
cg20063806	Buccal	0.289113517	0.618472383	0.010745502	2.340017191	0.459443298	-0.000495607	-0.007302909	0.043730662	0.0000312	0.050693561	1.63892613408365
cg20064024	Buccal	0.527609297	0.851323648	0.042523465	0.92362687	0.711404548	0.006194151	0.075634687	0.239516899	0.001406373	0.110651854	1.29768293793517
cg20064122	Buccal	0.587729442	0.851594342	0.006146722	-0.700786085	0.753060261	-0.001671059	-0.000848204	0.159665752	0.001789582	0.090807398	1.28933434008786
cg20064325	Buccal	0.302439157	0.787994966	0.018305154	0.582059496	0.662504783	0.000249582	0.254187511	0.363204498	0.019937987	0.167288979	1.81107586820797
cg20064704	Buccal	0.275125161	0.633539635	0.02643288	2.293065963	0.446466278	0.002335614	-0.036470436	0.039420823	0.000174596	0.04048428	1.67675529848489
cg20065022	Buccal	0.662665408	0.862477345	0.010399301	-1.131826306	0.815882499	0.000134724	0.040161948	0.031104407	0.001602593	0.022510935	1.17227941602756
cg20065718	Buccal	0.459434064	0.827491499	0.088499753	1.799130881	0.698059409	-0.001657204	0.000957907	0.06856323	0.0000394	0.032154048	1.31976059297995
cg20065969	Buccal	0.492291377	0.833305991	0.039401738	1.070558885	0.643891431	0.003446598	0.014519457	0.09127656	0.001487393	0.045344671	1.37762833956985
cg20066120	Buccal	0.508573312	0.807007695	0.011363037	-1.669738653	0.745882568	-0.001576077	0.023252062	0.054346619	0.000553753	0.035503112	1.29902930172175
cg20066226	Buccal	0.608815419	0.917511388	0.000165582	0.599363202	0.625550981	-0.000432324	0.06755863	0.135862672	0.007294462	0.038253928	1.27559509034145
cg20066521	Buccal	0.32252437	0.718847794	0.015550442	1.168046645	0.580056239	0.00046625	-0.050819505	0.047066419	0.000406295	0.033677188	1.63171703786836
cg20066602	Buccal	0.689026461	0.851435789	0.030828949	-0.854875084	0.855485093	-0.001668773	0.037872132	0.034701467	0.0000000000328	0.031743226	1.1400514141036
cg20067334	Buccal	0.582520507	0.893701217	0.144286036	-1.66595032	0.557037534	-0.000635709	0.290915	0.198221722	0.000789295	0.067981813	1.28693750367574
cg20067477	Buccal	0.612782599	0.892267738	0.011303441	-1.836805808	0.684762789	0.000615758	-0.003608962	0.059279334	0.0000784	0.022880444	1.28395969074036
cg20068027	Buccal	0.261207691	0.687174979	0.011062736	1.886676296	0.516042173	0.002606003	-0.035334615	0.067127531	0.001822393	0.050635957	1.90968228798732
cg20068074	Buccal	0.391813268	0.767399081	0.031137686	-2.06082051	0.563851011	-0.001551956	0.089982002	0.149767543	0.000912412	0.093316347	1.51728928859737
cg20068463	Buccal	0.434145996	0.792351391	0.010484571	-2.238972655	0.618187982	-0.000481059	0.040161111	0.047874756	0	0.027752588	1.41658098852128
cg20069115	Buccal	0.380520625	0.696620549	0.00797133	-2.281246538	0.585767033	-0.001707597	0.02655913	0.029439956	0.000628707	0.028858642	1.4713428528361
cg20069451	Buccal	0.726042637	0.957613941	0.011789325	-0.008036309	0.941107195	0.006608679	-0.063761824	0.385274892	0.030443987	0.076091833	1.13341228178694
cg20069602	Buccal	0.396945031	0.742317575	0.016816797	1.565753205	0.558311603	0.003648283	0.056880667	0.147795923	0.003860962	0.113151189	1.46493161006087
cg20069765	Buccal	0.521904813	0.774241511	0.009681337	1.526183532	0.625110092	-0.000546676	-0.010508968	0.065803254	0	0.058872306	1.30685413187196
cg20070089	Buccal	0.239801548	0.736373711	0.032775229	1.242544459	0.640296246	0.005624029	0.081929133	0.202745414	0.005121778	0.110355071	1.82464699904095
cg20070464	Buccal	0.407581485	0.780433707	0.050141434	1.140474615	0.625185591	0.006444656	-0.000725882	0.197192996	0.002260943	0.117455011	1.44963849092389
cg20070536	Buccal	0.608602456	0.917571267	0.05132235	-0.847849888	0.752073313	-0.007012747	-0.013978558	0.33064782	0.002841498	0.088970475	1.2812561281949
cg20070597	Buccal	0.618841895	0.833300075	0.030936074	-0.247149788	0.958805096	-0.001241647	0.050684781	0.085375057	0.003611205	0.069169678	1.18362352672845
cg20070631	Buccal	0.615837153	0.847118239	0.064638355	-1.083057392	0.762570537	-0.004168344	0.018291693	0.10611732	0	0.070145826	1.2201557382131
cg20070659	Buccal	0.334840005	0.807487356	0.036845637	1.45224811	0.449126751	-0.000773159	-0.119518422	0.170978235	0	0.069640657	1.61450945148655
cg20070790	Buccal	0.439871581	0.763501664	0.013199546	-1.604937056	0.747074004	-0.000888867	0.021967188	0.110543967	0.000765168	0.081341094	1.3942319524129
cg20070958	Buccal	0.677622269	0.87415493	0.042601767	0.351152639	0.90738724	0.000161341	0.024870765	0.080541679	0.00000758	0.051577827	1.17406965625425
cg20071051	Buccal	0.232870264	0.618685271	0.026970815	-3.109148878	0.492646436	0.002542779	0.055411965	0.090352164	0.001509395	0.090790055	1.6575128810995
cg20071305	Buccal	0.344117774	0.630266404	0.003670469	2.082020861	0.548226799	0.000452632	0.003046745	0.032267481	0.00000000000449	0.041692919	1.51591798449931
cg20071972	Buccal	0.391731764	0.865613606	0.009559438	1.290337385	0.60850548	0.001731821	0.073960515	0.172240088	0.000346676	0.04894324	1.56955380423406
cg20072245	Buccal	0.501551152	0.728644776	0.026364458	-1.750652062	0.709972626	-0.001915841	0.061519873	0.03246158	0.001027996	0.04001685	1.29806646089534
cg20073313	Buccal	0.38847858	0.799198956	0.168374068	1.738640344	0.485241554	0.003455283	-0.491250563	0.745683791	0.00132254	0.365211128	1.45504100110949
cg20073376	Buccal	0.491694098	0.737966955	0.018120318	1.848294004	0.478134622	0.001923802	-0.015541966	0.088875345	0.013271867	0.108684104	1.26652407722968
cg20073412	Buccal	0.499366441	0.85134866	0.045665075	2.186304086	0.612854177	-0.00279304	-0.010168152	0.091828223	0.002349507	0.03977373	1.36662029024581
cg20073451	Buccal	0.516325144	0.805741708	0.019103645	0.844391903	0.815244603	0.000296818	-0.002421606	0.092304609	0.002320023	0.063512672	1.30690330869812
cg20073795	Buccal	0.377885673	0.742385999	0.006253476	1.066424617	0.687096649	0.002487543	0.000624763	0.095788774	0.001034405	0.068430684	1.52180128723197
cg20073962	Buccal	0.578622034	0.879336219	0.038777578	1.413250315	0.589607218	-0.000525584	-0.051807273	0.241835521	0.003042498	0.098259108	1.27792016928003
cg20074007	Buccal	0.557291683	0.864764351	0.029947057	-1.1268588	0.739395492	-0.003017263	0.028826452	0.177982945	0.000356015	0.078438793	1.30932269448445
cg20074142	Buccal	0.570843698	0.862695649	0.046410294	-2.021508676	0.622559697	0.001034104	0.054393881	0.05473343	0	0.02574983	1.3087991791356
cg20074214	Buccal	0.436968193	0.900507531	0.040628955	0.395591309	0.492094532	0.001026433	0.04512374	0.134126675	0.000219393	0.028835572	1.48780848116748
cg20074371	Buccal	0.427461602	0.715429783	0.020865842	-1.729538953	0.734130188	-0.000745385	0.059264479	0.052729525	0.00058595	0.052686363	1.39074164197014
cg20074569	Buccal	0.712508833	0.904639358	0.045571436	-0.827559019	0.858104175	-0.002220673	0.004618139	0.048829448	0.001284175	0.024873025	1.1760101428528
cg20075270	Buccal	0.72509843	0.933086131	0.038039449	-0.711043602	0.84615807	0.000931348	0.182424363	0.262815998	0.000716565	0.084783779	1.16182353083404
cg20075304	Buccal	0.558452684	0.817075336	0.023201251	-1.421419979	0.772353085	-0.000932442	0.038113855	0.044013882	0.000561611	0.031528395	1.26132528933033
cg20075528	Buccal	0.495523175	0.8200209	0.009251643	0.890324185	0.703210407	-0.003638598	-0.032574521	0.372272611	0.000000000898	0.206476917	1.3535260500387
cg20075914	Buccal	0.652403824	0.850157798	0.06387348	0.297916324	0.671285403	0.003861883	0.060978087	0.053656391	0.004331464	0.043938576	1.20082403047423
cg20076070	Buccal	0.387217123	0.791380587	0.015283531	2.285638395	0.543222296	0.002071893	-0.07332811	0.2383212	0.01549418	0.131013365	1.4956383554979
cg20076424	Buccal	0.576985762	0.893523136	0.025078931	0.564557519	0.791286566	0.007071585	0.035615096	0.383985641	0.001285753	0.129597618	1.31490600819152
cg20076468	Buccal	0.410291478	0.786121973	0.00913336	2.625613794	0.521673792	0.001192356	-0.093054151	0.098583438	0.000798485	0.056556372	1.4369975087364
cg20077169	Buccal	0.386019438	0.715608384	0.020815417	-2.248635236	0.621040443	-0.001465295	0.050565804	0.04277247	0.000363796	0.037220885	1.47660689348898
cg20077208	Buccal	0.563913378	0.862082495	0.008441918	0.567559098	0.641425898	0.001037315	0.048779396	0.035978326	0.00042657	0.016839009	1.32331672805096
cg20077423	Buccal	0.234337994	0.599663985	0.004118697	1.857778925	0.539914584	0.001851617	0.014198345	0.040394854	0	0.044265985	1.85668842086703
cg20077856	Buccal	0.361717164	0.768563853	0.005532741	1.27059136	0.618380838	0.004178724	-0.010585702	0.136972707	0.000151103	0.078003354	1.55302978337784
cg20078054	Buccal	0.612377065	0.868500763	0.010423865	1.654516376	0.757505589	0.000524795	-0.015997596	0.052998804	0.000847793	0.027645963	1.26037179094299
cg20078466	Buccal	0.431376117	0.834522005	0.023168412	-2.598874259	0.540198725	0.000570411	0.01925808	0.047673075	0.000246567	0.019669422	1.50833782485764
cg20078681	Buccal	0.677093873	0.868598089	0.027049089	0.684890591	0.743452038	0.00299384	-0.034363751	0.099450933	0.000698017	0.068717878	1.18664555246684
cg20078879	Buccal	0.448843515	0.829472749	0.162236886	-0.495473738	0.434895438	0.001987802	-0.083248319	0.047726608	0.007778596	0.024867112	1.31462310841379
cg20079523	Buccal	0.367486436	0.701760835	0.030563587	1.09867269	0.583703725	0.003012518	-0.074553099	0.092988719	0.003527143	0.08611132	1.50238835520913
cg20079766	Buccal	0.735750776	0.893453862	0.11493648	0.050165937	0.789345817	0.002425199	0.035785116	0.057297598	0.000169347	0.038825372	1.11871228915817
cg20079800	Buccal	0.327622931	0.733092355	0.003091068	1.510303798	0.641092354	0.001843186	0.021450425	0.077510097	0.006114566	0.05504746	1.70174490526395
cg20080006	Buccal	0.405067331	0.727339258	0.004738237	-2.674220668	0.500988708	-0.000984785	0.008322809	0.02691561	0.0000836	0.022842897	1.47454429687838
cg20080320	Buccal	0.53570837	0.865417966	0.015278481	1.166743269	0.676055365	-0.000726538	0.038361549	0.263596675	0.000993651	0.108001419	1.34897505958711
cg20080383	Buccal	0.269452216	0.745448724	0.141635977	1.39264637	0.30471879	-0.004674359	0.044984681	0.138422949	0.017567361	0.083419798	1.64594564969889
cg20080616	Buccal	0.242094168	0.696211537	0.011461978	1.563953377	0.430732753	0.000822491	-0.082188843	0.097837771	0	0.065450009	1.81802711975002
cg20081018	Buccal	0.470497688	0.756506343	0.037224483	-1.860007948	0.713996587	-0.001274161	0.109652096	0.060482488	0.00225154	0.053408656	1.37262281654504
cg20081364	Buccal	0.530758385	0.85391198	0.026212379	-1.923661006	0.609173112	0.00133628	0.026185309	0.088174942	0.002804535	0.041129085	1.34683158634256
cg20081551	Buccal	0.726645149	0.888309411	0.036026691	0.572178683	0.830402577	0.006595452	0.030144628	0.123716778	0.00203389	0.086878609	1.13028357789231
cg20081969	Buccal	0.527529309	0.769756699	0.023652496	-1.417977938	0.770412826	-0.002585655	0.04015164	0.058484299	0.002519238	0.057985416	1.26648569951053
cg20082641	Buccal	0.47758343	0.867429193	0.055718667	1.606697082	0.465841002	-0.000200452	-0.023235962	0.123965199	0.004143444	0.043564578	1.4340759526917
cg20083308	Buccal	0.670112953	0.902833336	0.024518331	-1.121700251	0.807730879	0.002072296	-0.106100193	0.126266928	0.002133094	0.053610267	1.20302628642368
cg20083388	Buccal	0.492863835	0.899707075	0.017693543	0.66543029	0.806374065	0.000704166	0.054237278	0.300926941	0.00033615	0.074265844	1.35950178720947
cg20083497	Buccal	0.510305099	0.822903918	0.02292848	0.968740676	0.65714822	0.001986533	-0.003983333	0.064249118	0.000899555	0.036908568	1.34857681561731
cg20083989	Buccal	0.550279697	0.792642026	0.058001384	-1.839190587	0.61581665	-0.001614793	0.0374782	0.071731011	0.004160107	0.064930176	1.28585188229372
cg20084219	Buccal	0.609536183	0.908238034	0.124213491	0.251709949	0.599787373	0.004044433	-0.135144006	0.177982985	0.008556658	0.057305452	1.19252798232591
cg20084434	Buccal	0.502218922	0.869629527	0.021963556	0.535449955	0.731024098	0.006622276	0.0451896	0.467500326	0.00633579	0.168134065	1.41124170882715
cg20084602	Buccal	0.693595612	0.918050712	0.135432211	0.146940022	0.712457839	0.000644765	-0.012001614	0.081714712	0.002585797	0.03077839	1.1476361272965
cg20084796	Buccal	0.522510683	0.860491889	0.080570581	-1.810484504	0.607458231	-0.003307339	0.054020546	0.103166753	0.001495572	0.043201347	1.3176875474671
cg20085515	Buccal	0.356292758	0.771868677	0.016343481	1.071290253	0.628507646	0.002042313	-0.03455359	0.047905944	0.00026918	0.026445841	1.58899619673825
cg20085689	Buccal	0.517290425	0.813817733	0.020127937	-1.989988004	0.703835048	-0.000629422	0.04148574	0.047773337	0.0000689	0.030038982	1.33151961908274
cg20085956	Buccal	0.335452724	0.723336769	0.014113824	-2.259479766	0.525239367	-0.002511098	0.081467302	0.038975969	0.00079648	0.028368206	1.5176715950013
cg20086523	Buccal	0.651509468	0.923915332	0.012774723	-1.494856935	0.717831085	0.0000405	-0.049432936	0.323747336	0.000217473	0.090485404	1.26101442831703
cg20086559	Buccal	0.414222193	0.819356093	0.037684663	0.752245822	0.571880251	0.005788287	-0.015215927	0.054983952	0.001928215	0.025376391	1.49746903146286
cg20086579	Buccal	0.320979209	0.721158162	0.015574765	1.702966414	0.583901866	0.002869639	0.038663558	0.11160617	0.009287902	0.084238126	1.61587567565438
cg20086916	Buccal	0.41451459	0.804498125	0.013759657	1.338194893	0.570296114	0.002486514	0.04123259	0.213591744	0.000133109	0.107141984	1.50221009406318
cg20087221	Buccal	0.468138248	0.860498101	0.026887104	-1.28868454	0.690837603	-0.000241712	-0.009950735	0.129838714	0.002124291	0.046918893	1.44633131755121
cg20087253	Buccal	0.313594803	0.76901396	0.014081465	1.472797713	0.561330647	0.003902405	0.009093317	0.184433776	0.0000964	0.093592647	1.7135610502808
cg20087413	Buccal	0.558863004	0.869735401	0.01949236	1.730441057	0.668066402	0.003023505	0.018087128	0.178595208	0.000058	0.074860889	1.32811003879651
cg20087519	Buccal	0.423107986	0.889617534	0.099731841	-0.957232479	0.432654413	-0.001186361	0.086897157	0.173085682	0.001720148	0.041361422	1.49115769744088
cg20088245	Buccal	0.625343284	0.95129088	0.024015306	-0.11643954	0.740729275	-0.003255428	0.180758935	0.531474472	0.004316595	0.080067815	1.26972544353376
cg20088535	Buccal	0.403901477	0.731619525	0.057804845	-2.473602421	0.592086682	-0.002765002	0.047362606	0.036252454	0.000118433	0.029785469	1.40100379918021
cg20089095	Buccal	0.391500065	0.760472008	0.00927367	-2.336645077	0.568976091	-0.001557626	0.011913252	0.03532393	0	0.022931473	1.54287782222944
cg20089365	Buccal	0.654149643	0.858709845	0.033861975	1.64788511	0.710564386	-0.000773223	-0.100689417	0.133239684	0.001519883	0.093078713	1.20457385482793
cg20090025	Buccal	0.066773405	0.470947627	0.001926958	2.743454008	0.323206236	0.000130321	-0.044837922	0.066328386	0.007503929	0.096644365	3.44796978009145
cg20090464	Buccal	0.523527193	0.812453825	0.082325071	-2.427772123	0.579910675	0.002657608	0.032729726	0.051159948	0.000314932	0.033413039	1.32244654371688
cg20090482	Buccal	0.315676064	0.820783219	0.00633732	1.700941886	0.63486837	0.000875445	0.016622032	0.192322859	0.000433173	0.068391658	1.67770447405589
cg20090558	Buccal	0.606073609	0.866282292	0.011175027	-0.814048955	0.865717083	0.000861021	-0.017834202	0.089343434	0.000171405	0.04600046	1.23652091916954
cg20090883	Buccal	0.289948658	0.61697459	0.009444857	1.322274275	0.605971951	0.002367388	-0.068202358	0.05171367	0.009977885	0.072255534	1.61321591041862
cg20090957	Buccal	0.594307843	0.771181675	0.051790486	-0.452925415	0.792671948	0.000719833	0.055727521	0.110177886	0.000211282	0.142808374	1.21014785060567
cg20091114	Buccal	0.299674632	0.75024695	0.006760234	2.307852412	0.473383231	0.001539888	-0.05081751	0.080878692	0.000114451	0.044894645	1.75690614564024
cg20091297	Buccal	0.499556312	0.798871444	0.001772286	-1.234572113	0.605702701	0.005563249	-0.00941041	0.148119403	0.007247767	0.104400918	1.32903483645852
cg20091523	Buccal	0.641645201	0.900176489	0.007529338	-0.918375527	0.730173138	0.0000262	-0.118378226	0.158383476	0.002780527	0.062228277	1.26031978210764
cg20091959	Buccal	0.361140586	0.774958016	0.057668016	0.07881071	0.452104854	0.001694863	-0.030561704	0.025774785	0.00558301	0.01705298	1.5080714946471
cg20092027	Buccal	0.344573064	0.828387228	0.003553753	1.133309854	0.636900317	0.001041994	0.099861465	0.377821332	0.010736659	0.137824642	1.66924323979827
cg20092199	Buccal	0.55966771	0.860998671	0.081248533	-0.487429354	0.651717298	0.007773911	-0.086235882	0.270197257	0.014577201	0.13136396	1.28690290422979
cg20092458	Buccal	0.317936008	0.846708884	0.030080825	-2.191110836	0.503180846	-0.010790376	0.043955862	0.330890893	0.022874421	0.102556471	1.65882322527045
cg20092561	Buccal	0.390420411	0.736319787	0.014776446	-1.725323136	0.616642967	0.001460212	0.001485553	0.081667765	0.001714313	0.063562428	1.53112763696574
cg20092736	Buccal	0.429923858	0.855654967	0.042017482	-0.332316889	0.610871438	0.008890604	-0.086708848	0.352861564	0.068671504	0.142921678	1.43896455871186
cg20093577	Buccal	0.332803032	0.639049906	0.019199117	-2.361138817	0.632796861	-0.00157759	0.057654892	0.045464788	0.002469125	0.056496088	1.44427634097346
cg20093661	Buccal	0.317271239	0.703677082	0.000607862	1.480993986	0.651899927	0.000816658	0.009242599	0.060536104	0.005953876	0.050989148	1.58534552828042
cg20093808	Buccal	0.346977998	0.689387421	0.009138731	-2.741356199	0.578207443	-0.000416725	0.036870712	0.02614821	0.001220097	0.02482683	1.52919566983196
cg20093868	Buccal	0.479241346	0.820780938	0.026491457	0.350036463	0.748029484	0.00000631	0.102228244	0.158738885	0.02546248	0.096657596	1.25286760465996
cg20094282	Buccal	0.575818768	0.837462747	0.030306161	-1.606464281	0.751681385	-0.001623887	0.018817477	0.043413868	0.000666411	0.027383346	1.27322017739212
cg20094452	Buccal	0.310597755	0.692027991	0.04447036	1.710350746	0.347851663	0.004299769	-0.015242815	0.081628358	0.002599825	0.068006991	1.62295420859633
cg20094610	Buccal	0.610478724	0.865932355	0.009290847	-0.695984901	0.853568343	0.002932524	-0.112389436	0.171585153	0.002859844	0.091552544	1.24916839929465
cg20094831	Buccal	0.044809291	0.433465178	0.00354643	2.596037111	0.213667821	0.002345987	0.0163321	0.063430562	0.00486785	0.099557037	3.66359366494559
cg20094999	Buccal	0.471209913	0.797622359	0.003640389	-1.770316328	0.676205811	-0.000891631	-0.0065595	0.044872843	0.000567374	0.028173203	1.4109680696814
cg20095036	Buccal	0.690246781	0.904266762	0.043244652	-0.390602987	0.871166264	-0.000827898	-0.028242802	0.183940372	0.003482486	0.083836084	1.15558126178342
cg20095124	Buccal	0.51205248	0.818154399	0.053029064	-1.906611434	0.646528543	0.00319394	-0.067089013	0.103868095	0	0.061704795	1.33772565818248
cg20095674	Buccal	0.601808487	0.883388663	0.00233949	1.46643084	0.721265497	0.003742756	0.092556736	0.216981112	0.002737847	0.090992632	1.27837277699843
cg20095866	Buccal	0.499581772	0.862919967	0.013124767	0.762680817	0.666755992	0.001642518	0.010922691	0.069346936	0.001529149	0.02674009	1.41773752944645
cg20096382	Buccal	0.230172092	0.747713825	0.012057255	1.66876905	0.512994739	0.0000239	-0.029431812	0.0877842	0.017910891	0.051523208	2.01359729968602
cg20096481	Buccal	0.601703562	0.849735751	0.03190014	-1.263267061	0.780842534	-0.002787336	0.010425973	0.066721493	0.002264309	0.041793365	1.24831072207136
cg20096614	Buccal	0.589912012	0.848474084	0.005631622	-1.596363614	0.728701827	-0.000275978	-0.019096857	0.034091244	0.000272161	0.02013809	1.27033343828262
cg20097209	Buccal	0.336941606	0.815960191	0.002632895	1.114867252	0.440150088	-0.000735883	0.009560921	0.086152116	0.005121007	0.0350673	1.59913658765664
cg20097289	Buccal	0.578411913	0.848595192	0.038247496	0.745313924	0.77316909	0.001088562	0.040984359	0.142004919	0.003564501	0.081573923	1.26589104438066
cg20097329	Buccal	0.461263813	0.830653858	0.049267503	0.600925839	0.794526995	0.004855373	0.014335484	0.171446081	0.002222321	0.079617938	1.37908822711431
cg20097507	Buccal	0.433595396	0.798946204	0.047095626	1.228192049	0.552713894	0.006087806	-0.002984191	0.232913866	0.0000997	0.128228165	1.46355412303179
cg20097650	Buccal	0.437884184	0.74715264	0.001259095	-1.771762379	0.690564857	0.000476756	-0.019723055	0.028004141	0.002441723	0.024891502	1.39247433959532
cg20097781	Buccal	0.392035203	0.748922574	0.009264697	1.868558072	0.57623659	0.000051	-0.074979267	0.066344253	0.000847672	0.047270867	1.4913153372322
cg20097984	Buccal	0.30194189	0.746952998	0.001025609	1.732505591	0.563442401	0.001718113	-0.008213607	0.05905019	0.002450621	0.034971253	1.63722752442076
cg20098514	Buccal	0.50604158	0.806868712	0.027917029	-1.803660688	0.724874779	-0.001797361	-0.003744574	0.032571373	0.000785886	0.02141539	1.35022904149906
cg20098848	Buccal	0.649266847	0.906738756	0.0000372	1.170878692	0.757029397	-0.00508296	-0.086849748	0.440286467	0.070079552	0.184864321	1.19135957791553
cg20098910	Buccal	0.51026371	0.799522926	0.015125239	0.738739325	0.687167731	0.003413785	0.006698802	0.056441911	0.000198061	0.039255502	1.34123773358254
cg20098993	Buccal	0.615299657	0.887877085	0.038338795	1.062287127	0.77926132	0.000946895	0.02397256	0.156476215	0.003776525	0.0659189	1.2472228849988
cg20099018	Buccal	0.553922646	0.83974985	0.037383366	-1.693624398	0.659250241	-0.002698409	0.035065788	0.044653934	0.000254428	0.025178051	1.31955853877474
cg20099218	Buccal	0.211664624	0.502212752	0.002648717	2.109303884	0.42889964	0.00134881	-0.028305691	0.03327629	0.004666809	0.065006755	1.90420984552914
cg20099409	Buccal	0.362322181	0.720698605	0.016879624	-1.423494877	0.627018323	-0.00147986	0.06975916	0.110161424	0.001849014	0.087295562	1.56006760605991
cg20099416	Buccal	0.715411373	0.89514669	0.026142096	-1.5750832	0.672546305	-0.002214541	0.025878612	0.054609503	0.0000713	0.031899489	1.16849768065076
cg20099906	Buccal	0.533317385	0.819742838	0.031152857	0.642426464	0.664530746	0.003530224	-0.077259258	0.085556383	0.003013034	0.05573971	1.31726997409942
cg20100445	Buccal	0.409300418	0.866858166	0.069496772	-1.164278022	0.622789399	-0.002596063	0.129279978	0.1764972	0.02411306	0.05837431	1.46183600337719
cg20100910	Buccal	0.439957394	0.827731059	0.015835384	-1.405597942	0.699153845	0.000544845	-0.04285628	0.174633569	0.009239011	0.081685626	1.45684039421887
cg20100936	Buccal	0.574816919	0.844160062	0.008839	-1.889063227	0.651520886	-0.000393642	0.01622506	0.040235934	0.001271634	0.02401597	1.30042005971727
cg20101066	Buccal	0.414627319	0.705551067	0.066547373	-1.696398275	0.590462057	-0.006599082	0.023442512	0.111021324	0.002813538	0.115214223	1.42894341352303
cg20101164	Buccal	0.564729789	0.859423444	0.009766721	0.816452324	0.718163942	-0.000867684	-0.011931566	0.160604945	0.003490606	0.078277856	1.31697297055235
cg20101489	Buccal	0.259301336	0.79945157	0.005270084	-2.311667985	0.474429371	-0.001303691	-0.013373652	0.121642673	0.000205835	0.045240241	1.90448573562396
cg20102246	Buccal	0.776621434	0.928664474	0.05203442	-0.759165155	0.847041338	-0.000535952	-0.022100024	0.054161314	0	0.025411395	1.11799102662979
cg20102368	Buccal	0.490054575	0.855736331	0.0151665	-1.723491953	0.672486269	-0.001184042	0.034297919	0.056304068	0.000409352	0.022373788	1.3983704908628
cg20102397	Buccal	0.566046376	0.855023511	0.024097951	-1.603764474	0.721598273	-0.000824373	0.027616594	0.053485981	0.000571486	0.027120007	1.27359552967938
cg20102432	Buccal	0.6236866	0.864827814	0.015301684	-1.607784913	0.730731754	-0.001243216	0.025625747	0.087832672	0.001622838	0.050144464	1.22706296861809
cg20102690	Buccal	0.307384125	0.725240952	0.025012012	0.235345874	0.528380831	0.00000569	0.000266628	0.04773944	0.007833146	0.036541393	1.62337765249848
cg20103104	Buccal	0.350026592	0.649027174	0.020572671	-1.8632864	0.678274837	0.000693002	-0.015598539	0.038632445	0.002002488	0.047698091	1.45307545385511
cg20103664	Buccal	0.289525716	0.699936535	0.084499183	-0.538482092	0.383764605	0.003879884	0.044789661	0.058634418	0.003731897	0.045597853	1.66703268415502
cg20103843	Buccal	0.453710647	0.854445385	0.020135281	0.718498358	0.72906167	0.004908429	0.03697635	0.255937964	0	0.092961623	1.42020882379968
cg20103938	Buccal	0.701921703	0.897220939	0.097824393	-0.323988284	0.871973719	-0.000980028	-0.067382352	0.130355835	0.00021842	0.068716599	1.15569385679419
cg20104018	Buccal	0.852944127	0.935609747	0.089002153	0.108323187	0.838388378	0.001713172	-0.031273284	0.119256738	0.01370872	0.103570017	1.03590838773819
cg20104243	Buccal	0.527663137	0.824826493	0.016030441	1.901014645	0.684778353	0.001215888	-0.058713441	0.047580834	0	0.028048214	1.32429496776659
cg20105082	Buccal	0.468181633	0.784285631	0.065197266	-2.49856598	0.538536575	0.000951734	0.040982418	0.048948292	0.0000983	0.033470143	1.35899399652683
cg20105233	Buccal	0.355194405	0.699813877	0.044761691	-1.763524403	0.693619024	0.00026688	0.059053053	0.060430025	0	0.052638508	1.47100563361183
cg20105652	Buccal	0.409901919	0.837948213	0.030411431	0.516921927	0.66372466	0.007449339	0.035848062	0.44169145	0.009724204	0.17089907	1.51819337229136
cg20105786	Buccal	0.665116718	0.918127474	0.01056814	0.680564934	0.81117041	-0.001452792	0.112932087	0.385868421	0.003655341	0.126047188	1.23007897573762
cg20106260	Buccal	0.366687829	0.755359989	0.008779351	-1.947446264	0.624944067	0.000795772	0.035339098	0.080412919	0.00236575	0.052102971	1.55193144121273
cg20106654	Buccal	0.229979006	0.573437275	0.006086811	1.687445532	0.445787497	0.0004543	-0.022794924	0.049725202	0.0021404	0.064415197	1.81029388758834
cg20106822	Buccal	0.551923612	0.780720259	0.096587706	0.474671685	0.696284895	0.007054225	-0.026270124	0.105414714	0.008992455	0.109648348	1.23364805556065
cg20106907	Buccal	0.44702055	0.842579305	0.011801577	-1.105216153	0.73349559	-0.00097012	-0.029834331	0.113173784	0.001046469	0.045456285	1.46073530512632
cg20107201	Buccal	0.427882929	0.809620315	0.061482136	0.970855173	0.61411303	0.007236066	0.005065188	0.170090758	0.000412992	0.085033459	1.45329423762114
cg20107890	Buccal	0.453480698	0.782587122	0.014028633	0.605780038	0.692038305	0.003447426	0.000469309	0.193229568	0.010934634	0.134874082	1.35904546630458
cg20109001	Buccal	0.440571952	0.812807383	0.041395398	-0.036826017	0.596434936	0.000936227	0.089439832	0.077058672	0.003809062	0.040667388	1.39525633332862
cg20109317	Buccal	0.243230562	0.644201054	0.003199314	2.276192423	0.50265613	0.0001	-0.064222463	0.066471558	0.004606818	0.063071003	1.87218836320251
cg20109361	Buccal	0.374895896	0.758398409	0.100239544	1.403969354	0.402525953	0.006411676	-0.022838223	0.072283465	0.000541668	0.045878886	1.56078670100341
cg20109400	Buccal	0.33790795	0.621152623	0.002213452	-1.814391278	0.609137906	-0.001920873	0.000861335	0.069120378	0.00111811	0.093945869	1.52413839668428
cg20109840	Buccal	0.37987414	0.798278527	0.007133934	2.065273468	0.554302643	0.002488152	0.018376232	0.129232449	0.000230445	0.062416759	1.53588130895281
cg20110257	Buccal	0.143332494	0.48635506	0.014789576	2.546048547	0.350852665	-0.000865523	0.023195024	0.03446701	0.005096689	0.059243024	2.2163862573109
cg20110591	Buccal	0.601678963	0.823650021	0.096838186	-1.335522904	0.652647955	-0.00283491	0.056710634	0.060040303	0.000299219	0.047938112	1.21841468859085
cg20110633	Buccal	0.555818021	0.836662254	0.03855579	-0.706971748	0.821859566	0.004237215	-0.001880889	0.223500488	0.005932684	0.133437304	1.26380337084683
cg20110801	Buccal	0.570317203	0.841062425	0.060306064	0.617602908	0.563381836	0.001014601	-0.065366431	0.059425473	0.001801309	0.035942412	1.25220268162157
cg20110832	Buccal	0.338661475	0.659828129	0.030299847	1.589711188	0.50977847	-0.001182318	-0.03107413	0.059974261	0.002540289	0.066213884	1.42918978382576
cg20111118	Buccal	0.644740556	0.886680907	0.043952009	-1.685247527	0.680659554	-0.002851759	-0.009257523	0.160725001	0.006986287	0.078551969	1.23950760488966
cg20111187	Buccal	0.538478106	0.847516533	0.020809268	-0.907367989	0.686541034	0.0000657	-0.021919273	0.17277886	0.004693376	0.087567045	1.31708383768388
cg20111217	Buccal	0.337026068	0.849852744	0.010646515	1.469292501	0.31557838	-0.005816603	-0.045555484	0.330007854	0.058330972	0.113699252	1.59529890957117
cg20111340	Buccal	0.402135119	0.735575997	0.103984663	-2.044261497	0.50424844	-0.005241688	-0.000677336	0.106827777	0	0.084716153	1.42990819316777
cg20111703	Buccal	0.493207474	0.883913078	0.011553347	-1.744623719	0.698636371	-0.000824613	0.038233473	0.081763541	0.001628089	0.024777422	1.42438552861161
cg20112079	Buccal	0.466565251	0.82180848	0.029220806	-1.67373554	0.726214717	0.000476064	0.083637099	0.060408062	0.000200813	0.03040167	1.38102975193648
cg20112110	Buccal	0.282060188	0.660058231	0.007973721	1.689897278	0.503298918	-0.00000992	0.00342194	0.058161251	0.007427094	0.058985009	1.7093381201563
cg20112827	Buccal	0.368072721	0.744109589	0.010770555	-1.159238957	0.698183402	0.003872337	0.130498123	0.23545546	0.012641722	0.168828366	1.52759100497824
cg20112838	Buccal	0.331455821	0.721507814	0.016509213	-2.74016788	0.489130274	-0.000268887	0.041902793	0.07098644	0.000269312	0.050875705	1.64335419261765
cg20113068	Buccal	0.268478211	0.710065112	0.024881584	2.093882551	0.427265177	0.001828475	-0.136724575	0.067988412	0.001393072	0.045554143	1.78705500226719
cg20113693	Buccal	0.408611418	0.788587716	0.056070286	2.143682321	0.6397282	-0.001761949	-0.03295425	0.05712583	0.000160039	0.031872873	1.408167941112
cg20114244	Buccal	0.151818585	0.594872158	0.012748994	-2.21754712	0.276799275	0.00074144	-0.017747911	0.140393655	0.003263742	0.131360212	2.27301462693627
cg20114271	Buccal	0.301143173	0.717967262	0.005241891	0.77748878	0.668586428	0.000572462	-0.058929504	0.150237147	0.024215106	0.118038395	1.62402506686436
cg20114479	Buccal	0.465657608	0.789179547	0.027048366	1.126338638	0.60251189	0.00015372	-0.020503713	0.038836149	0.0021444	0.026704643	1.40017769574898
cg20114781	Buccal	0.590636343	0.850145267	0.027533405	-1.362781295	0.789771207	-0.001136154	0.065338854	0.04609453	0.001477604	0.027470768	1.26263188358351
cg20115508	Buccal	0.49584576	0.851648267	0.014172333	2.758921967	0.548549442	-0.00116177	-0.029523787	0.107742783	0.00025047	0.04502775	1.39613291928356
cg20115802	Buccal	0.302850936	0.758648177	0.044529946	-2.156296812	0.503112984	-0.002089695	-0.066120782	0.175899061	0.004133311	0.095329978	1.67687086098981
cg20116266	Buccal	0.54442562	0.859248915	0.023371401	-2.170808026	0.640020751	0.000323764	0.000208022	0.05765606	0.000019	0.025785324	1.34068826874662
cg20117402	Buccal	0.783130705	0.922645784	0.01459936	0.759830884	0.809380851	-0.000610722	-0.059137974	0.047919203	0.000338404	0.026756458	1.11085474409808
cg20117447	Buccal	0.365617786	0.75508781	0.033621867	1.511735416	0.718319204	-0.004307023	-0.021393022	0.104365604	0.089670795	0.122016783	1.40454569231212
cg20118020	Buccal	0.485260953	0.792186467	0.006352041	-1.492434449	0.688794468	-0.002933805	0.066678495	0.135716781	0.001490883	0.092900747	1.37068106989349
cg20118134	Buccal	0.697495688	0.903213829	0.018093021	-1.149778561	0.796890671	-0.000128593	0.050729786	0.11279934	0.001949849	0.053987143	1.18236180397269
cg20118205	Buccal	0.669048834	0.887963654	0.016074867	0.221276514	0.743994277	-0.001631294	0.038486177	0.110769307	0.013239633	0.063465363	1.20872895545871
cg20118422	Buccal	0.786186108	0.953484947	0.029713337	-0.187923411	0.93612252	0.000616888	-0.105118827	0.232126504	0.007097548	0.066512832	1.12608430348792
cg20118577	Buccal	0.671331343	0.900516584	0.082725109	0.82620239	0.761165394	0.004370632	-0.132605957	0.103264034	0.00047096	0.045028692	1.19373447202039
cg20118823	Buccal	0.530733211	0.82050773	0.073103842	0.513541139	0.689631329	0.004872339	-0.02261802	0.058660565	0.021655265	0.049749269	1.26134220146404
cg20119252	Buccal	0.669133599	0.885198608	0.021848538	0.47555372	0.80553841	0.001094874	-0.006721262	0.050707718	0.001491225	0.027734761	1.19052607573802
cg20119283	Buccal	0.322713816	0.773659971	0.003690296	1.245217285	0.593159822	0.002195509	0.007774994	0.113428144	0.002343202	0.058108246	1.67927658150161
cg20119505	Buccal	0.479961898	0.768221839	0.055427143	0.921507641	0.654803684	0.00676344	-0.007450384	0.125493411	0	0.100904177	1.33867384856107
cg20119550	Buccal	0.587656011	0.90511583	0.013947417	-1.350039907	0.782731472	-0.000284938	-0.044957636	0.144747231	0.001182933	0.043616425	1.32387525176521
cg20119798	Buccal	0.365728063	0.804888518	0.021031246	1.018681547	0.454209414	0.002065354	0.012004587	0.12376187	0.008749943	0.058872733	1.49703581972357
cg20119871	Buccal	0.620658173	0.910969111	0.060630696	0.28111745	0.792913427	0.003271535	-0.104690793	0.060105591	0.000657833	0.018634578	1.24789006303592
cg20119987	Buccal	0.473850508	0.850752859	0.024884623	2.441421971	0.526284444	0.00304845	-0.02543788	0.143365183	0.000898038	0.057125866	1.3819883534919
cg20120048	Buccal	0.532992444	0.829115925	0.029915933	-1.880747556	0.68279442	-0.001508764	0.079548235	0.056986532	0.0000000015	0.032885238	1.32223212026282
cg20120197	Buccal	0.28510538	0.694498329	0.055496146	1.434431447	0.683815106	-0.00308343	-0.235463352	0.293231382	0.027210851	0.239123898	1.66169714408281
cg20120430	Buccal	0.449129842	0.771377696	0.02815043	-2.25718567	0.555171628	-0.00167272	0.055870501	0.043608088	0	0.030938241	1.41954985085129
cg20121803	Buccal	0.824556229	0.944518003	0.055137748	-0.809345492	0.869033412	-0.001527674	-0.006459435	0.083854569	0.00167283	0.039556192	1.0713079685541
cg20121827	Buccal	0.386048477	0.754322001	0.066060453	-2.160367547	0.631764197	0.00116687	0.084360797	0.042838178	0	0.028577666	1.41013689687744
cg20121920	Buccal	0.423520602	0.837911624	0.006308306	0.816851964	0.569948497	-0.002885188	0.033327708	0.291040301	0.051078461	0.133819199	1.40404851339881
cg20122488	Buccal	0.448663161	0.769732645	0.015110239	0.275342844	0.794147561	-0.008546735	-0.060960934	0.307313464	0.220841041	0.378786358	1.31559695229089
cg20122491	Buccal	0.584848268	0.845971854	0.013770764	-1.548355172	0.741893943	-0.000410301	0.062040007	0.032085521	0	0.018926185	1.2621153762403
cg20122548	Buccal	0.472109649	0.777369354	0.054166503	-1.083571394	0.745435989	-0.002490557	0.054625371	0.119298169	0.003256884	0.089381305	1.31674208575629
cg20122925	Buccal	0.566527237	0.866671351	0.040516553	-1.658418296	0.655928519	-0.001153417	0.020773645	0.198990131	0.007472559	0.091713914	1.30272341922086
cg20123649	Buccal	0.475201226	0.824399015	0.032049637	0.681892883	0.608348518	0.002088428	-0.005045285	0.043508678	0	0.021879195	1.40691958079796
cg20123729	Buccal	0.460216596	0.811042505	0.042109522	-2.419680575	0.608399711	0.000641294	0.042091248	0.040340906	0.000835013	0.022177662	1.41347817484696
cg20123891	Buccal	0.554672445	0.851938196	0.046163632	-1.387635517	0.653560244	-0.004130006	0.045839498	0.158747049	0.000561271	0.079348116	1.32903855015339
cg20123931	Buccal	0.363464181	0.744016897	0.014997935	0.939612961	0.683085107	0.004687169	0.026947467	0.112273056	0.007511322	0.080574321	1.56315697070978
cg20124287	Buccal	0.386110372	0.749544317	0.024505211	1.470373741	0.520820578	0.002780461	0.00142525	0.070628889	0.00066907	0.049134043	1.53163042133225
cg20124710	Buccal	0.274550312	0.64331323	0.000829151	-1.902652687	0.689656868	0.000718992	-0.016319657	0.092963192	0.004948342	0.094705154	1.74908704666441
cg20124963	Buccal	0.338189323	0.740549017	0.029668954	1.016239466	0.536045059	0.003352499	-0.194153516	0.162898742	0.006416145	0.109178217	1.53157945520475
cg20125946	Buccal	0.424894202	0.839618751	0.019316538	1.380422657	0.546914377	0.004651324	-0.011930758	0.25779612	0.005226828	0.101715582	1.46228362539921
cg20126498	Buccal	0.659239038	0.873274446	0.037692369	-1.138203536	0.824047592	-0.002490042	0.056054296	0.036663809	0.000671369	0.02210532	1.2050935387773
cg20126521	Buccal	0.67485237	0.880613808	0.017451357	-1.578248525	0.741588989	-0.000581306	0.052088949	0.036469909	0	0.021160445	1.18403250177183
cg20126647	Buccal	0.405829851	0.706915455	0.055940438	-0.809017277	0.772031775	-0.003959146	0.001868087	0.126171475	0	0.122818589	1.29739003631866
cg20126720	Buccal	0.549452438	0.845378732	0.043025184	-1.917325895	0.666519263	0.000150557	0.058636676	0.069489733	0.000580611	0.036611702	1.30160106995467
cg20126980	Buccal	0.65266893	0.918511623	0.046841659	-1.246523759	0.776414424	0.002693207	0.008756755	0.186330924	0.000796826	0.057359999	1.22091997143326
cg20127549	Buccal	0.510805886	0.779396864	0.028244829	-2.47937964	0.628368129	-0.001661459	0.067400688	0.033293993	0.000134551	0.027456029	1.33154428406321
cg20127965	Buccal	0.242359499	0.797976973	0.003361127	-3.618641106	0.372838641	-0.000768773	-0.001219648	0.075742926	0.00000107	0.027540586	1.86948772304413
cg20128192	Buccal	0.342613043	0.721392621	0.016253286	1.427818065	0.618174381	0.002899206	0.050982195	0.089189239	0.009483041	0.072577369	1.53355339480005
cg20128671	Buccal	0.70242568	0.925538873	0.019185432	-0.664965413	0.812295298	-0.001560496	-0.053891191	0.289288675	0	0.096546334	1.18928090450397
cg20128772	Buccal	0.380324682	0.799621409	0.001566379	2.758148908	0.444014839	0.000902419	0.030852882	0.084119656	0	0.040200119	1.54724004757432
cg20129213	Buccal	0.321014179	0.815720102	0.079755803	-2.664742418	0.499262554	-0.000331666	-0.020156583	0.277582766	0.002920165	0.104488443	1.68168340450403
cg20129313	Buccal	0.613879462	0.884975533	0.055681474	-1.934297515	0.662142029	0.003141302	0.075711612	0.104259604	0.00000000000631	0.044236736	1.25243715208586
cg20129961	Buccal	0.237088556	0.584788184	0.006988869	2.204492964	0.447668479	0.001109753	-0.011899827	0.041270018	0.001080753	0.050573942	1.86346230477565
cg20129994	Buccal	0.40320489	0.759564682	0.020025437	-2.176128062	0.628492885	0.001708403	0.001944899	0.050814523	0.001051442	0.034993875	1.48212152691489
cg20130344	Buccal	0.571942046	0.845468618	0.032910574	-1.696968598	0.702935273	0.001012055	-0.015456387	0.221116005	0.001431641	0.125730364	1.30570020921271
cg20130751	Buccal	0.515913091	0.870382588	0.0117745	-1.654612323	0.71409766	-0.001049024	0.059441989	0.065990269	0.0000975	0.024166027	1.34538484083956
cg20130965	Buccal	0.419129913	0.839041611	0.030836582	0.869431649	0.632490511	0.004510032	0.018301766	0.267659334	0.004368409	0.104272273	1.51845812990416
cg20131263	Buccal	0.503893528	0.802528137	0.025466336	-1.926379089	0.6891694	0.000367402	0.022222642	0.055270993	0.001227883	0.03735983	1.34173647386646
cg20131670	Buccal	0.299922612	0.698982439	0.021625676	1.741722273	0.452340702	0.002149641	-0.048336835	0.105607489	0.000137868	0.079765507	1.69420807300579
cg20131682	Buccal	0.323388206	0.641572932	0.084296864	-2.357823885	0.487682564	-0.004471086	0.027505239	0.05299675	0.001579506	0.061478776	1.48673203750603
cg20131897	Buccal	0.370640994	0.743117818	0.01039804	0.349801899	0.66462084	0.001745383	-0.026472787	0.049533771	0.001725152	0.035351203	1.62822970007524
cg20132063	Buccal	0.628033009	0.872648997	0.004106449	-1.434129953	0.715177112	0.001455742	-0.11325442	0.10538861	0.006031276	0.058006977	1.23637398579342
cg20132581	Buccal	0.276309055	0.794027093	0.009706418	1.856235289	0.514775278	-0.001100072	0.028280839	0.162483036	0.001201199	0.065121389	1.74105492816979
cg20132698	Buccal	0.526310729	0.866987326	0.079833787	0.084239787	0.682328894	0.001804149	0.024844052	0.070625222	0.001025974	0.027975262	1.32609697086473
cg20132724	Buccal	0.542754452	0.838981421	0.011290695	-1.808269591	0.695131503	-0.001141731	0.009823886	0.051849676	0.000402381	0.028402384	1.29952615724769
cg20132801	Buccal	0.468202985	0.865173081	0.008220829	1.913188481	0.645168109	0.000395243	0.030827254	0.170209697	0	0.057810019	1.46073839336406
cg20133000	Buccal	0.473878563	0.784815808	0.031017266	-1.016740362	0.778662034	-0.001798294	-0.026711887	0.118659448	0.00059313	0.082528775	1.30203397965562
cg20133326	Buccal	0.56300064	0.902702351	0.019095671	1.239636603	0.759653417	-0.000439826	0.048280087	0.292526643	0.00613749	0.085543631	1.33419814389693
cg20133730	Buccal	0.556909079	0.870001706	0.042608987	-0.962467311	0.768857174	-0.004970772	-0.010058812	0.207850999	0.002979001	0.08753812	1.30770262638958
cg20133735	Buccal	0.549328662	0.87301044	0.019035912	0.587875325	0.787826714	0.004739996	0.048949251	0.293786596	0.001057455	0.115675701	1.31140201507849
cg20133788	Buccal	0.586048138	0.859368054	0.013736529	2.088860136	0.633068991	-0.000296581	-0.029225074	0.165915869	0.004001501	0.087427989	1.26125403303406
cg20134541	Buccal	0.336472333	0.855036594	0.007623249	2.497300232	0.440799478	0.002384789	-0.002227242	0.341162355	0.004635133	0.096666865	1.71035253423279
cg20134916	Buccal	0.242196677	0.745694712	0.005750481	-3.23348476	0.372059394	-0.001734593	0.013285658	0.055326648	0.001398953	0.028650798	1.87500415153553
cg20135307	Buccal	0.295603845	0.62460135	0.012271247	1.018454971	0.635752219	0.000872784	0.013975051	0.068191453	0.006398476	0.085109943	1.59667728995461
cg20135341	Buccal	0.540318395	0.768123242	0.037474805	-2.176972381	0.631298327	0.0005269	0.012044467	0.035220201	0.000297842	0.036152912	1.2916536967734
cg20136025	Buccal	0.514896266	0.823515715	0.009850186	-1.967711785	0.633167178	-0.000541255	0.056012281	0.128408882	0.001546579	0.074315137	1.36739742037169
cg20136167	Buccal	0.501561594	0.844312292	0.121955487	-0.915967439	0.553735432	0.004718713	0.049392728	0.037958525	0.003963031	0.019042035	1.38688191264751
cg20136444	Buccal	0.552409465	0.874584866	0.008877119	-2.074540356	0.673547045	-0.000193356	0.021639473	0.055374783	0.000947716	0.021924994	1.35041942620545
cg20136584	Buccal	0.513711424	0.850636366	0.030617343	-2.260380752	0.574025663	0.000771605	0.017256103	0.090893848	0.000859683	0.040675649	1.36681324904087
cg20136959	Buccal	0.599209084	0.847385306	0.042839277	-1.092800279	0.708357811	-0.001233053	0.039852737	0.134284646	0.00038681	0.082815521	1.23386851703042
cg20137312	Buccal	0.442234764	0.841263408	0.014557092	-1.820354683	0.701123191	0.0000155	0.036030155	0.095158232	0.007864322	0.040983146	1.44358492960438
cg20137461	Buccal	0.773006583	0.936951358	0.02080212	0.353712513	0.902483689	0.000916543	0.064066206	0.20120529	0	0.077378009	1.14063475762466
cg20138264	Buccal	0.493667055	0.756761131	0.045695766	-1.587235108	0.579724499	-0.003585445	0.03243877	0.098684554	0	0.091237019	1.33283331006729
cg20138617	Buccal	0.172794061	0.431622116	0.006708578	2.016776262	0.46862604	0.002335003	-0.005313336	0.054985085	0	0.120745435	1.95251602948016
cg20138711	Buccal	0.561772902	0.790074967	0.000766148	-2.189885696	0.624103414	-0.001785272	-0.027206714	0.088905907	0.007610872	0.088747721	1.27892429908951
cg20139415	Buccal	0.081829315	0.476077052	0.017900705	2.877892326	0.2441126	-0.00057234	-0.069309414	0.042095137	0.005154652	0.0627911	2.62824490320994
cg20139489	Buccal	0.336732194	0.789991113	0.035339367	0.373496741	0.466050943	0.003437172	0.012669635	0.069669769	0.004726997	0.034470325	1.5920028333948
cg20139841	Buccal	0.248419687	0.62600357	0.003232685	2.196711811	0.445492589	-0.000242132	-0.019336218	0.060132919	0.000706104	0.060260987	1.77510351454408
cg20139898	Buccal	0.612919758	0.82688856	0.019608275	-1.489877301	0.746320633	-0.001535648	0.002132715	0.048190249	0.001193538	0.039953948	1.20239615746728
cg20140034	Buccal	0.481585595	0.848480427	0.125250599	0.109860548	0.665435496	0.008728578	-0.18874529	0.110190932	0.015671555	0.051978465	1.36501471805648
cg20140052	Buccal	0.513206199	0.773866848	0.011850279	-1.514271229	0.727953878	0.0000167	0.012576939	0.055461797	0.000000000113	0.048115245	1.30568221306819
cg20141851	Buccal	0.648802287	0.866281618	0.044361177	-1.713636763	0.715753339	0.000938849	0.004525398	0.089796185	0.000396822	0.055455675	1.20749667262454
cg20141910	Buccal	0.465470772	0.815410659	0.012872241	-1.943733948	0.688998462	-0.001999474	0.047937339	0.048042987	0.000939387	0.025837649	1.39554432004326
cg20142271	Buccal	0.334459281	0.810603115	0.008344297	-2.247749619	0.550803815	-0.0000502	0.021895865	0.080552975	0.000389864	0.032196829	1.69618206536054
cg20142358	Buccal	0.220876687	0.642470712	0.003065925	-2.729806009	0.467809218	-0.000697807	-0.00348617	0.057553071	0.001522291	0.050098367	1.89460271528322
cg20142871	Buccal	0.398249865	0.718196746	0.049687071	-1.610600628	0.731900791	0.001635988	0.047886072	0.061752645	0.000101031	0.054479566	1.44120030687575
cg20143258	Buccal	0.440762971	0.819366177	0.029246873	-1.590993974	0.717106583	-0.000389098	0.027932855	0.038717113	0	0.018472163	1.41730422754089
cg20144576	Buccal	0.283052077	0.671539303	0.02516838	-3.2615554	0.418927875	0.000163154	0.051264631	0.02785691	0.001105555	0.024487373	1.71435124768233
cg20145365	Buccal	0.379139122	0.698314435	0.04489717	-1.735867098	0.566861268	-0.004800868	-0.000975302	0.05958333	0.000706632	0.056986272	1.4674245880129
cg20145692	Buccal	0.463640307	0.812272084	0.031922485	-1.561624069	0.721718722	0.002600416	-0.035128857	0.109444966	0.003833782	0.06099726	1.37385660832836
cg20145695	Buccal	0.65647177	0.878283006	0.093657462	0.737234708	0.768272878	0.003242351	-0.051887768	0.089828061	0.001872692	0.050319994	1.176536669769
cg20145760	Buccal	0.806337259	0.931276295	0.029317919	-0.479100052	0.907705852	-0.001257065	-0.046911074	0.052501921	0	0.028879096	1.09830944493828
cg20145798	Buccal	0.350412129	0.813034057	0.005860051	0.824313822	0.755618312	0.002979531	0.110133582	0.512222815	0.000620778	0.207262735	1.5877533741904
cg20145825	Buccal	0.253568211	0.695673394	0.002673551	1.923239149	0.554736926	0.002398764	-0.070101918	0.074247456	0.001989653	0.052478418	1.76448686527004
cg20146569	Buccal	0.82832928	0.950698033	0.054551247	0.115325847	0.969665541	-0.000563046	0.029422607	0.049056428	0.000457367	0.019948945	1.08421928631687
cg20146594	Buccal	0.293116236	0.673442679	0.008842624	-2.846940721	0.44330011	-0.000333606	0.049604147	0.061654813	0	0.052938287	1.82487561249869
cg20146868	Buccal	0.338393827	0.886121841	0.009444391	-1.535735837	0.67028918	-0.003091686	0.026054336	0.306178019	0.001488322	0.063966925	1.6300409156125
cg20147013	Buccal	0.650023691	0.876679433	0.123679443	0.435881599	0.796912784	0.007526444	0.031065194	0.109205187	0.001735087	0.060361221	1.1894616196836
cg20147389	Buccal	0.114958895	0.510430642	0.011675175	2.88404825	0.315122202	-0.001264283	0.002201627	0.034355283	0.000147204	0.042711927	2.4636925281988
cg20147515	Buccal	0.655208844	0.896518564	0.054351572	0.309852925	0.802708679	0.001261766	-0.012127748	0.025712155	0.0000447	0.011045371	1.20850406416072
cg20147920	Buccal	0.386010136	0.803418576	0.011831089	0.753667423	0.684581202	0.004398617	-0.01416863	0.21336124	0.009588741	0.104999853	1.54195826416328
cg20147960	Buccal	0.413157108	0.644488079	0.012931201	1.865489844	0.572994158	0.001452539	-0.058573996	0.030320081	0.001449852	0.048824374	1.38188810469698
cg20148084	Buccal	0.61919804	0.859097325	0.082574862	0.757057406	0.819323683	0.004081089	-0.109727375	0.112365762	0.004905859	0.068878425	1.23780386307717
cg20148243	Buccal	0.120427462	0.57474974	0.010802279	1.963358764	0.377096549	-0.000508217	0.074154847	0.075591647	0.004879292	0.075321615	2.45699217808443
cg20148384	Buccal	0.453580697	0.733548889	0.014356365	-2.112953746	0.643942425	-0.001213989	-0.001097744	0.047722275	0.00139966	0.04675029	1.32429544331225
cg20148994	Buccal	0.357338125	0.751994213	0.128207271	0.600811122	0.518318387	0.009730062	-0.092208147	0.108273413	0.007292126	0.072622527	1.55302116101025
cg20149168	Buccal	0.24669148	0.742953547	0.089193378	0.860373137	0.354364161	0.005269946	-0.006771723	0.10408655	0.004970755	0.056487883	1.73033213709408
cg20149431	Buccal	0.32253534	0.778962014	0.020039444	0.998319224	0.551962551	-0.002703811	0.022520124	0.181662889	0.010750353	0.093181749	1.72059949992223
cg20149935	Buccal	0.519288485	0.836204307	0.022477581	0.87541084	0.71365008	0.006334064	-0.016646209	0.208776269	0.0017256	0.108796397	1.34394362569305
cg20149956	Buccal	0.720620094	0.937877002	0.020648255	-0.230624168	0.899372603	-0.002206523	0.047192229	0.203615355	0.000546054	0.058378438	1.1705682799522
cg20150017	Buccal	0.610260221	0.888647029	0.029186802	-1.278516465	0.705318866	-0.0000527	0.11434214	0.25525722	0.003824447	0.103631036	1.25155204938724
cg20150972	Buccal	0.803404889	0.942475307	0.094408286	-0.944825109	0.828676261	0.00143692	-0.004452015	0.185894535	0	0.076892888	1.09103228752992
cg20150982	Buccal	0.464985105	0.79683689	0.083082104	-0.811870439	0.666731667	-0.003520245	0.094835543	0.121173062	0.001607166	0.07516733	1.37607949532408
cg20151045	Buccal	0.429532191	0.678308124	0.007783346	1.256648611	0.754903872	0.002134459	-0.048360162	0.123749349	0.004897193	0.166352697	1.32758279499573
cg20151670	Buccal	0.522131737	0.790243248	0.013194129	-2.097412828	0.672652301	-0.000825196	0.04716883	0.053314241	0	0.041710339	1.32020420461561
cg20152152	Buccal	0.478673062	0.789402918	0.004148298	2.12753007	0.6196352	0.002199556	0.038120962	0.161803247	0.004332534	0.112598484	1.33044100441207
cg20152304	Buccal	0.354118948	0.814352149	0.051131064	2.0433954	0.520277948	-0.001001499	0.068104334	0.213394197	0.007598067	0.089143371	1.63640040679584
cg20152415	Buccal	0.41272088	0.846096127	0.009792506	0.796389522	0.700462851	0.002015048	0.031953109	0.26338126	0.000733398	0.093794626	1.44869947153709
cg20152630	Buccal	0.630094175	0.883633033	0.044448379	-1.092039473	0.82479626	-0.002667343	0.018300244	0.05639853	0.000362177	0.026051515	1.22714526976618
cg20152891	Buccal	0.499533392	0.843114493	0.10080414	-1.899248171	0.657987323	0.004023401	0.302906315	0.295987927	0.010910722	0.140135618	1.32077629250236
cg20153124	Buccal	0.268325801	0.682427488	0.001263357	1.745936682	0.577375105	0.001833078	-0.028128942	0.060451002	0.000756023	0.046939361	1.74710929513743
cg20153461	Buccal	0.700860225	0.943761238	0.035579471	0.610836183	0.774097905	0.004304217	0.031211469	0.239472047	0.001231495	0.055729982	1.19520904707911
cg20153737	Buccal	0.476723125	0.82545403	0.015061938	2.072057723	0.66858369	0.0000332	0.015498382	0.089933526	0.000582277	0.045304756	1.37390387510929
cg20153742	Buccal	0.222856255	0.62934352	0.003995922	2.183496253	0.449221012	0.000885051	-0.031868155	0.053988818	0.000762255	0.049924909	1.96279244985796
cg20154144	Buccal	0.477507979	0.766488528	0.043579668	-0.890544754	0.752146055	-0.001773551	0.103386749	0.102368816	0.000788078	0.083356192	1.31755752936373
cg20154489	Buccal	0.667948759	0.906662837	0.011519738	1.442584999	0.758093426	0.000806437	-0.039038544	0.061672421	0.000213647	0.024197442	1.21615261403239
cg20154657	Buccal	0.465578428	0.735932454	0.052346912	-2.185786711	0.65482551	0.000812454	-0.006885239	0.035828409	0.002654564	0.037588137	1.32349222113406
cg20154691	Buccal	0.660529071	0.862989328	0.020481944	-1.10388901	0.796116378	-0.001755594	-0.006656497	0.042375798	0.0000982	0.028743381	1.19819547349783
cg20154743	Buccal	0.330211453	0.767901014	0.001776189	-2.073013623	0.545858808	-0.001427319	-0.004766296	0.188984045	0.00203463	0.101293804	1.64302730815336
cg20154865	Buccal	0.643823452	0.832790354	0.01548442	-1.30724009	0.775961535	-0.000425145	-0.008781601	0.0259338	0.0000351	0.022978932	1.18734045094089
cg20154932	Buccal	0.391757181	0.729187049	0.032431376	-2.402094686	0.622693756	-0.001708259	0.060738728	0.032241883	0.00092944	0.026622491	1.39700010293273
cg20155440	Buccal	0.39707979	0.771125838	0.008794484	-2.435583283	0.57266863	0.0000229	0.014018434	0.045069305	0.000601162	0.027945195	1.53877504472346
cg20155782	Buccal	0.615047378	0.863621526	0.023011837	1.061582988	0.672274793	0.00186938	-0.054431367	0.082157175	0.000317781	0.04524931	1.25904627899692
cg20155920	Buccal	0.277569535	0.660534589	0.006758897	-1.585958812	0.437444669	-0.000636517	0.0934853	0.128893145	0.019904376	0.131896138	1.65750270098602
cg20156080	Buccal	0.155293537	0.581979333	0.015158882	2.14375334	0.402854983	-0.000882353	-0.02719207	0.054825861	0	0.053712458	2.15514105742017
cg20156391	Buccal	0.417973907	0.771575035	0.048662216	-2.177971929	0.614858949	0.002253127	0.039217462	0.06555327	0.000984961	0.04298344	1.42500911137756
cg20156450	Buccal	0.666263362	0.895928483	0.006058505	-1.311521003	0.754901798	-0.000909077	-0.016932883	0.071097206	0.002896881	0.033530023	1.21818492792598
cg20157279	Buccal	0.193793801	0.455694468	0.001871423	1.686821358	0.584797617	0.001209235	-0.015392446	0.062931681	0.001817741	0.134568073	1.64201977705901
cg20157398	Buccal	0.430268281	0.799788434	0.03947542	-2.326289707	0.590467456	0.002003175	0.032310018	0.070456335	0.0000854	0.038220573	1.45279071641099
cg20157985	Buccal	0.236417765	0.57603631	0.045644282	2.327336404	0.423153813	-0.002657586	-0.02660989	0.036348901	0.001625275	0.047405161	1.81570526368951
cg20158366	Buccal	0.375877484	0.86728001	0.016296813	2.362387844	0.561190419	0.001938705	-0.054972155	0.36507018	0.00401791	0.09968481	1.58380690501565
cg20158607	Buccal	0.386123301	0.934613073	0.020206327	1.293989859	0.660440042	0.000051	0.023313771	0.390317434	0.002745413	0.046858069	1.64715864201408
cg20158669	Buccal	0.472829911	0.832423046	0.025589934	-1.677680863	0.737455756	-0.000257241	0.011775711	0.043707534	0	0.020368507	1.37506939150288
cg20159101	Buccal	0.4020359	0.782538604	0.022315517	-2.465235802	0.547973406	-0.001837385	0.060444223	0.080244075	0.000494056	0.046142713	1.51551246874935
cg20159112	Buccal	0.450901583	0.809348793	0.01488491	-2.005968441	0.642180402	-0.000151782	0.024222451	0.121274231	0.000224833	0.064623026	1.42675002808143
cg20159777	Buccal	0.65498523	0.908687795	0.027271001	-0.50925602	0.865990155	-0.002545848	0.112810177	0.192164325	0.000000000634	0.069163464	1.23563051621647
cg20160281	Buccal	0.431864325	0.853862328	0.042920789	-1.313307333	0.715976518	0.004247747	-0.022671067	0.178506138	0.000740167	0.062072895	1.44813006086861
cg20160342	Buccal	0.370586071	0.770487924	0.034352837	0.984759648	0.579717269	0.004873913	0.062552656	0.26904058	0.001180826	0.155085743	1.5609619178372
cg20160565	Buccal	0.542001343	0.826329229	0.028256328	-1.814507905	0.699145022	-0.003382026	0.029815548	0.122998107	0.001381548	0.075972536	1.2884853357441
cg20161572	Buccal	0.32815399	0.690619825	0.053514353	-2.805672006	0.518037141	0.00036032	0.026884141	0.023581483	0.0000543	0.020174125	1.58015808324344
cg20161774	Buccal	0.49769008	0.817369817	0.010338148	-1.56206786	0.711730608	-0.000843512	-0.003579971	0.03942954	0.000540086	0.022834291	1.33163658842617
cg20161985	Buccal	0.552856368	0.888835524	0.00516549	-1.569514075	0.751085134	-0.000597461	-0.008103737	0.045565013	0.000402676	0.0152092	1.32837373304682
cg20162076	Buccal	0.413712665	0.795875708	0.025372541	1.16811326	0.593100411	0.004559831	0.053037497	0.182064593	0.000101978	0.097300414	1.46798684371802
cg20162159	Buccal	0.388800231	0.722493068	0.070015296	-2.118906859	0.522608444	0.001591934	0.03643753	0.051288347	0.002107937	0.044405625	1.40237609147004
cg20162264	Buccal	0.440230174	0.829417299	0.006101944	0.983390222	0.681487481	0.002176153	-0.010260848	0.120109229	0	0.052644487	1.41073962652416
cg20162526	Buccal	0.4534165	0.785760947	0.017374588	-1.883541426	0.667104614	-0.000400347	0.017844068	0.054456249	0.000453224	0.035396269	1.385157593226
cg20162652	Buccal	0.339081713	0.727236498	0.004115177	-1.131728851	0.68007679	0.001314785	-0.008405961	0.134046295	0.007557394	0.099507515	1.52612042485124
cg20163262	Buccal	0.3845092	0.773378524	0.001033684	0.881404241	0.668978752	0.001208359	-0.075937028	0.188750388	0.024868015	0.124490451	1.46303642168651
cg20163463	Buccal	0.481591189	0.716136305	0.000643686	-1.627307634	0.619997218	-0.002046211	0.025313164	0.072284181	0.002250435	0.090207256	1.34840673933226
cg20163532	Buccal	0.473895769	0.793763193	0.052658702	-1.483978403	0.690508439	-0.004430403	-0.002812823	0.073217872	0	0.047207746	1.36948110830773
cg20163776	Buccal	0.607651929	0.876693213	0.016351732	0.935481946	0.705986288	-0.00162555	0.02357842	0.161257442	0.004785593	0.076100712	1.28927601722146
cg20164279	Buccal	0.364768842	0.757941738	0.001335465	-1.87741434	0.637912196	-0.000785833	-0.038936278	0.112410325	0.000552136	0.069545732	1.53753156080211
cg20164887	Buccal	0.602151227	0.91288546	0.020890709	-1.003380159	0.746252215	-0.002311122	0.23370558	0.369185214	0.000282222	0.10358043	1.29644296928077
cg20165074	Buccal	0.30436037	0.705323438	0.072101463	-3.08264956	0.457130853	0.001401571	0.034708439	0.031897395	0.000816156	0.024041907	1.57675743581196
cg20165459	Buccal	0.262230309	0.608850976	0.006480873	1.822111818	0.518984651	0.001350158	0.035171188	0.054023928	0.002635891	0.063938578	1.72458152510428
cg20165604	Buccal	0.488595495	0.82799717	0.016090131	1.509865534	0.608439682	0.001162241	-0.013406121	0.101543878	0.000377179	0.051651808	1.39041394856144
cg20166106	Buccal	0.483721308	0.792855567	0.024488896	-1.705321664	0.716379394	-0.001220023	0.028535222	0.105140558	0.004243895	0.073296245	1.36481878302666
cg20166126	Buccal	0.392590482	0.737111635	0.016068183	1.283841912	0.620979126	0.003049726	0.007082259	0.063518888	0.00321183	0.050919165	1.4342879440259
cg20166438	Buccal	0.441884913	0.758221694	0.01811	-1.665656529	0.705460582	-0.000248538	0.052485244	0.045350916	0.000735019	0.035223786	1.37637980555355
cg20166548	Buccal	0.50993199	0.85578141	0.025777934	0.701967759	0.718335304	0.005699961	0.001515075	0.296452237	0.000686048	0.123906134	1.37250766348634
cg20166585	Buccal	0.37270991	0.780684352	0.022139128	-2.777229907	0.543873372	-0.0000396	0.006376352	0.029321485	0	0.01576241	1.54502724983444
cg20166783	Buccal	0.400924852	0.749643477	0.01342487	-1.499155695	0.766047188	-0.001672215	0.041907502	0.055238618	0.000335195	0.039898261	1.43521140837808
cg20167446	Buccal	0.28967637	0.713184041	0.09422634	-2.768299794	0.522040271	0.002676834	0.069644587	0.073613492	0	0.049853936	1.67108358648159
cg20168104	Buccal	0.583056251	0.859947558	0.030724397	-2.005433317	0.665318569	-0.000891533	0.027009856	0.076668383	0.002101039	0.039841806	1.2838044528623
cg20168106	Buccal	0.296709465	0.606498549	0.021631213	1.874150431	0.546080595	0.003436665	-0.07655709	0.034411728	0.002427956	0.046794641	1.57102273676262
cg20168216	Buccal	0.342437364	0.810327278	0.015676554	0.942132368	0.519530484	-0.000143206	-0.019207858	0.045741829	0.001798792	0.019271967	1.59508256088606
cg20168412	Buccal	0.630291135	0.913391071	0.039306135	-0.678820034	0.840196872	0.006497075	0.070349779	0.375446985	0.001508468	0.115322203	1.2170033689752
cg20168533	Buccal	0.596205011	0.888684916	0.011938507	-0.628444531	0.851414802	-0.001808178	0.023553926	0.17325306	0.000118612	0.065983617	1.26754498336348
cg20168823	Buccal	0.304238351	0.517068479	0.018019998	1.909191655	0.691796052	-0.001765568	-0.043756183	0.054218802	0.001929051	0.127404745	1.41010399563577
cg20169702	Buccal	0.416938464	0.777095896	0.030667058	-2.276873554	0.493056282	0.002174649	0.047874857	0.118397956	0	0.073277373	1.49714922080382
cg20169734	Buccal	0.291213065	0.709649237	0.015364415	1.717062753	0.455558324	0.002948181	0.051317871	0.111048176	0.007361196	0.08216367	1.64490555192742
cg20169779	Buccal	0.573841206	0.902989271	0.045205584	1.123539976	0.686946746	0.001797245	-0.151289665	0.390844465	0.003326576	0.116175132	1.31568250396729
cg20169807	Buccal	0.128532673	0.619868787	0.004860695	1.838897368	0.435098767	-0.000997107	0.044853593	0.107230896	0.01259906	0.092708647	2.47193913448757
cg20169893	Buccal	0.266700785	0.673968091	0.02599392	1.339508212	0.428718735	0.001712995	-0.042141424	0.036656736	0	0.029345016	1.80977759178276
cg20170233	Buccal	0.384028147	0.70847104	0.019415402	-1.631369404	0.75194854	0.000478411	0.060862769	0.059360195	0.001360511	0.054560739	1.41460797392293
cg20170399	Buccal	0.571753904	0.862137569	0.036144186	1.063537923	0.685920877	-0.003212965	0.040018188	0.119921233	0.000957094	0.057388146	1.3097650884352
cg20171551	Buccal	0.467091633	0.828483615	0.008200653	-1.754298264	0.735093077	0.000575268	-0.015088746	0.074416846	0.000370542	0.035494043	1.32946229141183
cg20171807	Buccal	0.419912696	0.801689626	0.006752907	-1.68976535	0.665118959	0.000316749	-0.017977268	0.071657602	0.003046336	0.038804246	1.42628234323796
cg20172156	Buccal	0.312313725	0.711077532	0.005575835	1.489474566	0.444278703	0.002973178	0.013399096	0.161564163	0.005050693	0.120720021	1.73921287090475
cg20172957	Buccal	0.514389021	0.827934193	0.010213211	-1.029560917	0.813413371	-0.001259329	0.004776645	0.063205572	0.000100916	0.034741029	1.31066724842888
cg20173156	Buccal	0.337863986	0.758434225	0.0000104	1.46146008	0.633529276	0.001362702	-0.017189306	0.096740986	0.000782472	0.056015209	1.62628418943944
cg20173193	Buccal	0.679193151	0.859227985	0.045613671	0.083667827	0.860396642	0.0000466	-0.020850983	0.01770527	0.003580949	0.016644023	1.16376297695228
cg20173334	Buccal	0.79247866	0.904882787	0.050243763	0.004258376	0.994251406	-0.00201465	0.054517446	0.198366255	0.007406802	0.174126699	1.0565575833819
cg20173500	Buccal	0.506590816	0.851263175	0.013984457	-1.69627112	0.72817789	0.000139085	0.033923545	0.055468887	0	0.023936547	1.34854519361384
cg20173524	Buccal	0.57350817	0.852488608	0.015594268	-0.853640963	0.762160441	-0.00104829	-0.128617915	0.306020096	0.001089895	0.162384943	1.27095259094927
cg20174256	Buccal	0.627175704	0.894598358	0.057303963	-0.781529519	0.792304256	-0.003375873	-0.032101836	0.195710811	0.008307005	0.080411336	1.24530091063137
cg20174277	Buccal	0.684568219	0.90708399	0.006792293	-0.406391365	0.890698308	0.000576586	-0.141926451	0.250892096	0	0.104765125	1.18464396764594
cg20174699	Buccal	0.520637743	0.849547365	0.018573659	-0.844397616	0.796297975	0.001777563	0.031845792	0.224747533	0.002553943	0.103974173	1.2975971658019
cg20175760	Buccal	0.331961429	0.722709108	0.026805574	-2.639400929	0.557613965	0.001005767	0.034195077	0.025642851	0.000178215	0.018323708	1.6236866995369
cg20175900	Buccal	0.445601125	0.843248231	0.006724027	1.408316117	0.450342373	-0.002152539	0.000668198	0.066356103	0.001592181	0.02678509	1.45584299551756
cg20176285	Buccal	0.510855834	0.861677477	0.028535443	-2.310629655	0.586400926	0.00010655	0.049880073	0.071213027	0.0000596	0.028101482	1.38732313675592
cg20176442	Buccal	0.618880001	0.851560123	0.037489566	0.201678949	0.973625681	0.002004507	-0.058910564	0.075394373	0.002665454	0.049798802	1.20896209767415
cg20176671	Buccal	0.35210192	0.621067345	0.0219539	-1.90336014	0.535161062	-0.004375011	-0.014496851	0.05776733	0	0.081385656	1.47029746028909
cg20177690	Buccal	0.291750651	0.849462571	0.012999449	0.212715612	0.588533175	-0.006896672	-0.168336493	0.405005547	0.019234328	0.114510696	1.60856797327443
cg20177814	Buccal	0.503279153	0.836556084	0.002701153	-1.406240506	0.689814707	-0.000473102	-0.002277697	0.073789687	0.000659792	0.036511121	1.34814617500988
cg20178966	Buccal	0.323627826	0.695983434	0.021768424	1.747592167	0.491439223	0.002829699	-0.013357949	0.068933638	0.001122185	0.057198362	1.64215365749185
cg20179222	Buccal	0.736021213	0.888196145	0.017232075	-0.436257813	0.893890046	0.001065854	-0.040467359	0.138543423	0.006482114	0.10655115	1.13454859611063
cg20179520	Buccal	0.596756633	0.869390312	0.029467802	-1.847298569	0.620667408	0.000750032	0.066603246	0.214428889	0.000544655	0.102986644	1.2808929303435
cg20179863	Buccal	0.314523004	0.681905029	0.018185448	1.663723909	0.513216311	0.003080989	-0.040092041	0.060367267	0.000692064	0.052867764	1.64828824568751
cg20179892	Buccal	0.504933668	0.788767377	0.029837705	-2.037829257	0.6995523	-0.000561816	0.100800699	0.056591075	0.000529387	0.042509768	1.29050569062209
cg20180092	Buccal	0.492065632	0.755185647	0.014106122	-1.712203827	0.724666739	-0.000760722	0.030866193	0.046544693	0	0.043306507	1.33626272037059
cg20180236	Buccal	0.253854521	0.67663659	0.022095672	2.10824416	0.531168139	-0.000900826	-0.099920327	0.104791034	0.012847467	0.089975403	1.73852478240616
cg20180562	Buccal	0.775762614	0.95627236	0.046745297	0.280518523	0.871654572	0.002481222	0.026509274	0.140621968	0.000610823	0.034212981	1.13647671608714
cg20180585	Buccal	0.436266238	0.773981979	0.016884472	-1.815081314	0.707158587	0.0007715	0.023606281	0.037647123	0.000750441	0.02569777	1.39452430119085
cg20181325	Buccal	0.637607107	0.898308624	0.031062694	0.294537733	0.882486092	0.005313244	-0.015262558	0.203499291	0.000444848	0.079552127	1.22275217074942
cg20181420	Buccal	0.693925985	0.934195177	0.052649559	-0.529319527	0.779928578	0.004946796	0.014488338	0.24281108	0.000729453	0.066700776	1.20602889444539
cg20181426	Buccal	0.822113055	0.934914565	0.095632989	0.926697491	0.845961424	0.002382456	-0.013167043	0.188543318	0.009733453	0.114403875	1.06356584234992
cg20181600	Buccal	0.567426487	0.888969005	0.012105801	2.077613932	0.671570109	0.002308562	0.02130977	0.087432763	0.001187424	0.030601202	1.32195298441472
cg20182189	Buccal	0.46873615	0.851284379	0.002813237	-1.83667605	0.66326859	0.00170497	-0.031101974	0.231662812	0.001820864	0.090766777	1.4524675942781
cg20183308	Buccal	0.435005193	0.792781328	0.026559529	-2.429416874	0.587125529	0.000740538	0.037065359	0.053622857	0.00013198	0.03113401	1.46355226697581
cg20183641	Buccal	0.297332782	0.732602765	0.021545293	1.201660113	0.572062316	0.004902934	0.030741182	0.213744204	0.001299676	0.132106833	1.69583611791442
cg20183778	Buccal	0.519606814	0.805917556	0.01891267	-1.644422858	0.75453513	-0.001227852	0.00288768	0.048513092	0.001370216	0.033814569	1.31678653556355
cg20184106	Buccal	0.607448573	0.874193239	0.028755593	-1.004379815	0.826173321	0.002800683	-0.092023703	0.16676647	0.000320819	0.078804615	1.24422967049753
cg20185017	Buccal	0.410255852	0.857042189	0.073069937	-2.235975453	0.605734958	0.002761564	0.041376419	0.183303553	0.000621739	0.058850406	1.49790500572588
cg20185360	Buccal	0.566691897	0.874064423	0.009085812	-1.43822065	0.762711046	0.0000492	0.01332597	0.043451556	0.000378316	0.017957819	1.2886033102178
cg20185437	Buccal	0.368389462	0.747366267	0.060883567	-1.450610409	0.498170415	-0.004098438	-0.044377808	0.217369628	0.020503463	0.158571095	1.47164971850146
cg20185525	Buccal	0.807157142	0.925997666	0.035535047	0.018231119	1.064048492	0.000646295	0.023377397	0.060084452	0.000554866	0.037760277	1.08734757943608
cg20186396	Buccal	0.451930775	0.814314741	0.111761698	1.031317641	0.622591811	0.002333117	-0.055934972	0.071231895	0.01115484	0.042214899	1.37388081705337
cg20186636	Buccal	0.590576667	0.817752188	0.016267642	-0.815168389	0.661395459	-0.004494922	-0.076133971	0.237383384	0.00652327	0.195670087	1.26754349296186
cg20187250	Buccal	0.550186465	0.843642107	0.03489055	-1.709150528	0.717154409	-0.002211661	-0.024193937	0.051114648	0	0.027234708	1.31090428718946
cg20187418	Buccal	0.468045894	0.776003597	0.009883605	1.995914289	0.624172717	-0.000026	-0.014860417	0.076559285	0.000149909	0.055795271	1.36454902688125
cg20187720	Buccal	0.517448297	0.78658301	0.041592471	-2.057987432	0.651210995	-0.001261034	0.081575602	0.086554116	0.001292355	0.06966002	1.32097652599614
cg20188212	Buccal	0.814010734	0.946611934	0.012036681	-0.622544325	0.729902834	-0.004376108	0.072599433	0.142628179	0.005942812	0.059817844	1.09874872967749
cg20188743	Buccal	0.67710357	0.921606751	0.025860712	0.08393529	0.898136213	0.006914821	-0.024739784	0.204447138	0.000991672	0.065868328	1.19812321737634
cg20189474	Buccal	0.295045535	0.736116072	0.018310115	1.63267463	0.506875582	0.004055191	0.03072004	0.144466167	0.002260417	0.087783663	1.71751844234428
cg20189904	Buccal	0.647973648	0.906231259	0.007341215	-0.523303805	0.839683815	-0.002331766	0.005358666	0.182186384	0.000187062	0.066216551	1.22414005795444
cg20190357	Buccal	0.620650528	0.87507916	0.024992022	-1.917059671	0.701331333	-0.00086306	0.00982089	0.088917927	0.001024241	0.044160325	1.26841432807048
cg20190456	Buccal	0.699344941	0.930261865	0.027383141	0.394347063	0.769911032	-0.001356912	0.005467182	0.078168462	0.001478886	0.024053921	1.21314717297893
cg20190552	Buccal	0.472187767	0.80649468	0.032039286	1.454102156	0.570953131	0.002513212	-0.067214444	0.078829116	0.001027106	0.046222807	1.39400866381667
cg20190559	Buccal	0.19710864	0.713310597	0.018559983	-0.914040024	0.298947401	-0.001667115	0.047260249	0.118782525	0.014727293	0.074148983	1.96745324830219
cg20191338	Buccal	0.43543978	0.883944861	0.036218861	-0.611807092	0.565663439	-0.003858858	-0.046163288	0.170370894	0.00570736	0.045561995	1.57921688581312
cg20191360	Buccal	0.443792583	0.832213768	0.011899449	-2.126327441	0.590822203	0.000355588	0.002943196	0.055432449	0	0.023945145	1.44892606229671
cg20191369	Buccal	0.278708526	0.770777542	0.012138466	1.930193474	0.553281931	0.001368241	-0.006897652	0.074836613	0.000321161	0.035011043	1.68698421382543
cg20191924	Buccal	0.562723295	0.863364481	0.012625758	0.74484483	0.733059336	0.002048622	0.003538567	0.19190543	0	0.087217252	1.31137035075809
cg20193104	Buccal	0.657528459	0.84673245	0.054161395	-0.506392898	0.917745743	0.001256591	-0.147172529	0.200776345	0.003007596	0.165078258	1.1285385350084
cg20193453	Buccal	0.474560289	0.817634777	0.002753367	-1.492752366	0.724829504	-0.000760074	0.028898403	0.059897746	0.00000168	0.031840237	1.3730730464902
cg20194050	Buccal	0.330731153	0.821548682	0.000465444	0.116528876	0.405700223	-0.000199526	0.061488342	0.087898218	0.005053435	0.033795339	1.6724819965313
cg20194454	Buccal	0.521755936	0.854053083	0.018454175	-1.963060893	0.644003935	0.000199422	0.030756531	0.071681608	0.000857339	0.031859544	1.36679044850594
cg20194805	Buccal	0.810040991	0.937391125	0.069786926	0.12819775	0.916339074	0.001896986	0.114808839	0.074003038	0.00121213	0.036977873	1.09999009738661
cg20195030	Buccal	0.316092495	0.681010357	0.036898705	2.047790909	0.555643622	-0.001360638	-0.034796346	0.055586727	0	0.048590634	1.54276053682652
cg20195272	Buccal	0.564606016	0.898521152	0.032919606	0.31323016	0.816896067	0.006560805	0.02169102	0.325006783	0	0.098771545	1.31476227035907
cg20196129	Buccal	0.565093323	0.854693757	0.012129414	-1.17079806	0.789262458	0.001139288	-0.000322332	0.097579103	0.001167325	0.049545756	1.27900517153936
cg20196910	Buccal	0.322127443	0.657554029	0.010796473	-2.209127076	0.525028582	-0.001533685	0.029839305	0.039406982	0.002740055	0.043029036	1.63770680600667
cg20197039	Buccal	0.425098157	0.777540954	0.027726683	-2.048722897	0.661664122	0.000622668	-0.031911298	0.051135263	0.000195164	0.032399351	1.42018857852788
cg20197819	Buccal	0.285451782	0.767175065	0.005583191	1.636360424	0.530810068	0.002310092	-0.022595476	0.138251931	0.00541033	0.069434378	1.79179417904562
cg20197989	Buccal	0.523236431	0.735011446	0.049368498	-1.875048512	0.680839245	-0.003484326	0.059715502	0.078529388	0.003768457	0.102977147	1.24241744192111
cg20198526	Buccal	0.631730563	0.851994744	0.015235233	-1.698589081	0.683985669	0.000107265	-0.003793225	0.042714945	0.000273063	0.028885546	1.23887586858547
cg20198948	Buccal	0.36420249	0.829983819	0.035962789	-3.117252205	0.405919944	0.000906332	0.084484595	0.116655082	0.002757027	0.043586957	1.61691316814129
cg20199347	Buccal	0.378161065	0.787380142	0.112706486	-0.077472884	0.36165587	0.005584119	-0.072333608	0.04474266	0.003875656	0.025260845	1.44215976924625
cg20199354	Buccal	0.631878764	0.854997166	0.016555695	-0.162795663	0.819798374	0.004309322	-0.057585929	0.265432964	0.102804262	0.239314377	1.17825509736387
cg20199376	Buccal	0.328971497	0.778855642	0.03038935	-3.145066027	0.467058654	0.001072111	0.021028598	0.038177	0.000485867	0.019005059	1.66709882372716
cg20199738	Buccal	0.456240353	0.82036931	0.027623796	-1.49577003	0.68479092	-0.000139525	0.080117989	0.151199173	0.003733999	0.076431033	1.46708012297877
cg20199923	Buccal	0.59555861	0.891531002	0.007551772	-1.637541669	0.720339961	-0.000850022	-0.064960875	0.111815252	0.001126923	0.041391443	1.29774739895717
cg20200035	Buccal	0.402381718	0.718302978	0.034284235	-1.792514062	0.589839775	-0.002411955	-0.022098575	0.075392723	0.001200906	0.068296122	1.44490112264932
cg20200877	Buccal	0.354275859	0.761895558	0.02817216	-2.693972052	0.538713901	0.000558486	-0.017938775	0.057476966	0.000841483	0.034065777	1.53513596674138
cg20201475	Buccal	0.518714412	0.831608254	0.033341936	-1.900557402	0.670402735	-0.001687227	-0.029797345	0.081001739	0.00290203	0.045154939	1.32833878815396
cg20201566	Buccal	0.607544941	0.881444373	0.012053513	-1.148378805	0.806588215	-0.002634397	0.030397293	0.052906782	0.000270687	0.023017529	1.25519914586603
cg20201633	Buccal	0.152686585	0.583706857	0.005606486	1.67723263	0.477931963	0.0009661	-0.058927094	0.080684039	0.000505898	0.078415834	2.16677403932546
cg20201929	Buccal	0.545071655	0.839301582	0.003356751	0.112766918	0.776042493	0.007413538	-0.068080778	0.174461141	0.111587983	0.156230341	1.25875013288785
cg20201954	Buccal	0.632444407	0.896440307	0.011418317	-1.380185425	0.775951766	0.001025206	0.01688253	0.087158959	0.000859024	0.034527489	1.24654044770495
cg20202563	Buccal	0.585506774	0.872117884	0.008849812	1.910876275	0.693191156	-0.000521357	-0.008878819	0.041128458	0.000165041	0.018424618	1.27732471786719
cg20202874	Buccal	0.384546033	0.828955253	0.005703936	0.883758487	0.685561943	0.004877382	0.073529437	0.387456675	0	0.149124784	1.55394054616268
cg20202881	Buccal	0.632813935	0.870241282	0.026511449	-1.376408316	0.775984323	-0.001735559	0.031454228	0.053616564	0	0.029302508	1.22570680058023
cg20203089	Buccal	0.34634646	0.792331732	0.021916757	-2.732779798	0.445415954	0.00238175	0.000823181	0.07292224	0.005406183	0.036472792	1.60630405828916
cg20203148	Buccal	0.256691964	0.586402637	0.024966905	0.890854605	0.580543995	0.003020457	0.061374584	0.071209291	0.013047753	0.105694156	1.56731896858566
cg20203217	Buccal	0.438918932	0.712209384	0.003888019	-0.565912079	0.686164186	-0.000528704	-0.015974665	0.078726803	0.01258463	0.096156208	1.37936595757683
cg20203352	Buccal	0.473146075	0.751034562	0.010225569	-0.476627623	0.743195287	0.004269971	-0.038817927	0.165662039	0.024621593	0.170478627	1.29152217767859
cg20203357	Buccal	0.456536094	0.795054425	0.007288837	1.669668387	0.654153186	0.000547172	0.021463311	0.095331673	0.002035513	0.058947986	1.38242080257779
cg20203915	Buccal	0.569039225	0.843100439	0.0198727	-1.774660241	0.735871682	-0.000200255	0.013441688	0.046269395	0.000877057	0.02699126	1.29413831803903
cg20204784	Buccal	0.304786044	0.849091733	0.007529901	1.219065915	0.496331447	0.001555207	-0.030220007	0.151106302	0.0000716	0.04191394	1.78353350895952
cg20204921	Buccal	0.46658557	0.821194876	0.037085947	0.013886368	0.803409754	0.003085804	0.070281146	0.070997713	0.033298958	0.05258965	1.37972187735168
cg20205877	Buccal	0.492579262	0.857938494	0.077219499	-1.499779549	0.658956694	0.000160393	-0.094172856	0.157838114	0.000656097	0.061626816	1.33942494939269
cg20206224	Buccal	0.510436187	0.839690414	0.018335769	-2.169721237	0.661859018	-0.00068544	-0.000960881	0.061536167	0.002192956	0.031028879	1.36771294221822
cg20206375	Buccal	0.695402558	0.927741885	0.037981105	-1.337922103	0.749820158	0.001218199	-0.008046039	0.220824275	0.000503354	0.068833449	1.20302109974365
cg20207029	Buccal	0.233301131	0.626607142	0.011407361	-2.586784711	0.453389243	-0.000432558	0.010474157	0.09699603	0.0000269	0.092110658	1.92829381145643
cg20207335	Buccal	0.277787837	0.773054252	0.004187607	0.59683646	0.752960667	0.000526553	0.0520844	0.149615608	0.078591767	0.104571382	1.73708042173751
cg20207650	Buccal	0.540714783	0.881317988	0.014324729	0.478415824	0.814477212	0.005787839	0.012543245	0.332190166	0.002080387	0.116475421	1.34249209381851
cg20208061	Buccal	0.334590553	0.745309214	0.034493586	0.984945034	0.550269691	0.001139733	0.01706144	0.060468804	0.003913267	0.039923972	1.58304420661997
cg20208229	Buccal	0.445477647	0.797285456	0.011496386	1.375492031	0.550854114	0.001689469	0.04761555	0.064636582	0.000846927	0.037732135	1.4740953014143
cg20208523	Buccal	0.471220206	0.871884923	0.010775927	2.642400684	0.5926698	0.00070692	-0.031170296	0.073375155	0	0.02346217	1.44449916993675
cg20208633	Buccal	0.395343414	0.807133471	0.003088138	-1.774408735	0.606487806	-0.002889096	-0.002012448	0.158457418	0.000997447	0.074682489	1.53986449727981
cg20208858	Buccal	0.686605505	0.921358068	0.013709489	-0.828643575	0.842567939	-0.000322371	0.028712675	0.085137623	0.000685081	0.028750541	1.19540265779122
cg20209380	Buccal	0.491025836	0.906335762	0.010986437	1.298247187	0.652089052	-0.005230058	-0.015160806	0.203010583	0.009351916	0.047893803	1.3873630228787
cg20209836	Buccal	0.348982087	0.706347491	0.042455137	1.458950342	0.521942217	0.005056185	0.013524846	0.068339878	0	0.056155902	1.55844870435544
cg20209861	Buccal	0.590878756	0.903993249	0.043140966	0.433182876	0.824383449	0.006945926	-0.003438379	0.306025346	0.000942253	0.094121999	1.27638884554122
cg20209891	Buccal	0.360625608	0.766699601	0.089205876	0.712935429	0.656676887	0.008252933	-0.101228544	0.098755398	0.014752471	0.065213314	1.58874390386088
cg20209956	Buccal	0.516225354	0.836467235	0.029156422	-1.306013517	0.73677961	-0.00060483	0.008185803	0.104001116	0.001319082	0.05378217	1.31463942631988
cg20210094	Buccal	0.264823845	0.566800992	0.008860296	1.408068415	0.554292114	0.000125165	0.015558627	0.120246383	0.022025593	0.204095176	1.5550054761144
cg20210151	Buccal	0.462707588	0.789663834	0.062490859	1.201289627	0.597994785	0.006407454	0.008141969	0.190122533	0.006022472	0.12618321	1.36778938159207
cg20210559	Buccal	0.473750787	0.762259241	0.013421114	0.812750321	0.742713171	0.002681044	-0.010494349	0.06518855	0.000036	0.053747216	1.31173043340077
cg20211088	Buccal	0.361728821	0.749085225	0.070797107	-1.737863235	0.621013504	-0.004406679	-0.028585346	0.105233983	0.001241898	0.068971034	1.51096247164448
cg20211272	Buccal	0.358328748	0.666109385	0.015021149	1.976752122	0.588185746	0.000012	-0.053876822	0.033455246	0.000000000000000000647	0.036293358	1.52715619627693
cg20211377	Buccal	0.43368515	0.804823154	0.04436157	-2.77317294	0.540495703	-0.000973967	0.115277837	0.080214468	0.000609138	0.042504126	1.49244911664568
cg20211422	Buccal	0.693683496	0.917928206	0.024207461	-0.772507328	0.806539735	-0.003352423	-0.02780462	0.202683747	0.007028333	0.076752967	1.19754838001594
cg20211509	Buccal	0.505984348	0.837129565	0.012296274	-2.13151937	0.663025269	0.000353428	0.008152184	0.137010981	0.001790847	0.068268279	1.37778106284702
cg20211654	Buccal	0.137666093	0.544168873	0.005150864	2.55949972	0.371432641	0.00229405	-0.008429277	0.072029491	0	0.080770134	2.30536968059848
cg20211711	Buccal	0.324548179	0.756087608	0.005445621	-2.363298433	0.585156244	0.0000344	0.033109892	0.043709913	0.000190455	0.024813129	1.66110032614885
cg20211816	Buccal	0.511140782	0.850125568	0.072425129	-0.718988176	0.650295338	-0.010802375	-0.003740495	0.185046475	0.002619091	0.082972073	1.33131715145749
cg20212131	Buccal	0.545795316	0.7995869	0.033071687	-2.004370397	0.694010237	-0.001949474	0.067974078	0.04114279	0.001238758	0.033467688	1.2902401520532
cg20212336	Buccal	0.505009693	0.822661737	0.016003441	-2.338703788	0.616839104	-0.00170926	0.053706905	0.098094267	0.001619723	0.055668163	1.37886696620611
cg20213166	Buccal	0.477017572	0.839284141	0.043941944	0.827039723	0.613226988	0.006783788	0.057630019	0.238623181	0.007794929	0.109320875	1.3440343630049
cg20214004	Buccal	0.689279301	0.901111709	0.45883299	0.219556664	0.603422108	-0.005767775	-0.40287896	0.24993614	0.021264422	0.126602725	1.12702562363218
cg20214734	Buccal	0.279637535	0.709636664	0.014580632	2.940328406	0.47265134	-0.000999676	-0.014509649	0.111899848	0	0.075562045	1.69862608352065
cg20214853	Buccal	0.616825151	0.855727729	0.033359485	-1.802099068	0.712851846	0.0000481	0.001622179	0.081169704	0.002769594	0.050690592	1.24936492173842
cg20215367	Buccal	0.34461501	0.73665393	0.025428016	-2.773953899	0.550275487	-0.000799287	0.04675489	0.041509181	0.000456838	0.028190023	1.61546924372534
cg20215598	Buccal	0.399107911	0.716689247	0.013675025	0.472475666	0.743946961	-0.004760486	0.01035673	0.230480191	0.045758724	0.246429642	1.36703842874391
cg20215846	Buccal	0.386786498	0.811396301	0.027254096	1.33587943	0.591044185	0.002861464	-0.045059235	0.069937769	0.000607698	0.031334971	1.56326856773358
cg20216802	Buccal	0.520825069	0.848485942	0.023049416	-2.218985769	0.623910717	-0.002644954	0.020878329	0.073362704	0.001083509	0.034424763	1.38073768805799
cg20216928	Buccal	0.360239736	0.772376436	0.022557544	1.708501615	0.603864382	-0.002399204	-0.047423448	0.302213367	0.090044618	0.216644528	1.51670831353618
cg20216950	Buccal	0.429388251	0.76588749	0.014653182	-2.082279964	0.699315235	-0.000369375	-0.005830122	0.042613338	0.00613951	0.033918803	1.36928670649517
cg20217034	Buccal	0.355345254	0.782217009	0.001664227	-1.971884153	0.603154551	-0.000524079	-0.001432634	0.060245147	0	0.030736089	1.59282763600158
cg20217345	Buccal	0.439259072	0.772717543	0.210036684	0.662016731	0.468978191	0.009006179	-0.010770746	0.069071588	0.010176293	0.054014681	1.41653341670327
cg20217938	Buccal	0.494821276	0.895880516	0.037949138	1.042983774	0.751373534	0.002940373	0.257070726	0.550639996	0.058097372	0.158035058	1.31422759328944
cg20218073	Buccal	0.515888608	0.847807918	0.035417339	0.63161094	0.758686459	0.004770829	0.115759853	0.265173912	0.007444034	0.125001142	1.33256140655225
cg20218678	Buccal	0.327995395	0.725889813	0.014708113	1.641373595	0.501364888	0.004062236	0.030259193	0.205508174	0.010760829	0.148988109	1.65280104748817
cg20219074	Buccal	0.391938368	0.912620347	0.026377202	-1.388271113	0.730787508	-0.003012627	0.090272729	0.10175696	0.000431668	0.017149061	1.50499016887017
cg20219100	Buccal	0.227259837	0.668171323	0.051884563	1.877392076	0.469134869	-0.003403502	-0.062501148	0.052602217	0.006468642	0.044456553	1.79645529238222
cg20219159	Buccal	0.438309838	0.736968787	0.023932193	-2.30286336	0.638714591	-0.000949855	0.01786743	0.026508929	0.000605097	0.02387953	1.35586285681333
cg20219320	Buccal	0.310470553	0.657896829	0.003342798	1.590594178	0.583863758	0.001840828	-0.008926019	0.048313498	0.001542148	0.049091781	1.55488535045052
cg20219329	Buccal	0.514244124	0.805594891	0.077951601	-0.455541006	0.459132833	0.007454188	0.062686338	0.179073146	0.000149899	0.119587382	1.32688997850232
cg20219378	Buccal	0.572626185	0.848503994	0.021364242	1.253489622	0.670818757	-0.000782389	-0.026366657	0.122886837	0.001367652	0.068233319	1.30611914896537
cg20219457	Buccal	0.46543208	0.788270055	0.008778767	-1.718857782	0.691722516	-0.000633185	0.022443557	0.039141662	0.000635221	0.026087257	1.42015685630785
cg20220242	Buccal	0.618149333	0.881143475	0.124974949	0.671558906	0.787100956	0.00071635	-0.119941911	0.146921478	0.002419336	0.067492493	1.23050577385929
cg20220436	Buccal	0.519640188	0.84621839	0.013063625	-2.248227598	0.614509337	-0.000463449	-0.023318546	0.079937657	0.000374971	0.037818217	1.37751984004135
cg20221020	Buccal	0.44972992	0.86538422	0.024857118	0.783615154	0.863461766	0.001853113	-0.058904538	0.152487544	0.000571449	0.049570414	1.43782853128932
cg20221128	Buccal	0.464762138	0.811151139	0.01299302	1.830000265	0.548486912	0.001583767	0.042437998	0.078459983	0.000119547	0.04284101	1.40843532611889
cg20221308	Buccal	0.42749586	0.748514645	0.001571649	1.557917831	0.66228666	-0.000249978	0.008068748	0.04976023	0	0.038982046	1.41993128708141
cg20221379	Buccal	0.293260895	0.612452494	0.005829937	1.583493685	0.499245946	0.002849017	0.01811768	0.05384192	0.00046663	0.0659389	1.65879863553601
cg20222052	Buccal	0.439466881	0.796923128	0.021678512	-2.070671431	0.623179708	0.001672829	0.027400454	0.07907749	0.002688798	0.046452796	1.49901855796939
cg20222321	Buccal	0.245879497	0.713262101	0.002399546	2.013353886	0.47453746	0.000593169	0.03719725	0.056679946	0	0.034772985	1.77183988462498
cg20222542	Buccal	0.349703449	0.696173376	0.05708825	1.173705438	0.546443533	0.001481484	-0.028774463	0.064418811	0.0000156	0.056503894	1.52171522906008
cg20222549	Buccal	0.414632802	0.818736629	0.013361338	0.909063536	0.672288535	0.000795041	-0.078235521	0.043602381	0	0.019558128	1.52762474592657
cg20222550	Buccal	0.398856515	0.787521272	0.020462047	-3.036594098	0.493463665	0.000496688	0.034486144	0.035224539	0.0000884	0.019305215	1.51870048243895
cg20222568	Buccal	0.384409081	0.709542144	0.011118109	0.412380828	0.698323261	0.001333096	-0.002439009	0.096992356	0.004740053	0.090882721	1.47524130045788
cg20222793	Buccal	0.493558542	0.842240625	0.028979303	0.392473988	0.72262438	0.000811302	-0.035498847	0.096286372	0.006908154	0.046689821	1.3610411514781
cg20222911	Buccal	0.722821946	0.8749202	0.016894797	-0.696158216	0.848843811	-0.0000906	0.088838195	0.154093338	0.0000000000362	0.126720482	1.14194787235901
cg20223364	Buccal	0.420268038	0.802614691	0.033341963	-1.319398147	0.728216656	0.000115714	0.129717007	0.140494863	0.00652506	0.075898593	1.47253996394983
cg20223399	Buccal	0.474742863	0.844923384	0.006754684	0.790925917	0.731479604	0.001601692	0.033444539	0.16643161	0.001448394	0.07032856	1.43110823479743
cg20223950	Buccal	0.530849279	0.779473227	0.024493674	0.467759793	0.817089573	-0.001795618	-0.070050233	0.125263858	0.022058572	0.130673413	1.30642254749197
cg20224016	Buccal	0.745704628	0.879131745	0.02402972	-1.468370429	0.705745693	-0.00131913	-0.066830579	0.039389866	0.0000563	0.035733254	1.15072144211133
cg20224285	Buccal	0.161528318	0.509896037	0.030722596	1.799797713	0.374065089	0.000706516	-0.106206235	0.037364332	0.000986908	0.053954755	2.06602295057439
cg20224693	Buccal	0.430529065	0.809429446	0.021241393	-1.715896517	0.718612345	-0.000414671	0.027567642	0.039529443	0.000330901	0.020048035	1.43062806198522
cg20225678	Buccal	0.500991591	0.9076159	0.026286066	1.097916442	0.767738998	0.004107051	-0.04278674	0.387057137	0.0000275	0.087944729	1.42037867518786
cg20226151	Buccal	0.431053835	0.789065454	0.007102227	-1.943604759	0.651449429	-0.001005604	0.006567688	0.034317463	0.000191994	0.020332403	1.44382460166588
cg20226218	Buccal	0.662115876	0.879807531	0.00257091	-0.754489074	0.839796483	-0.003110378	0.022661964	0.067465864	0.000635767	0.037600445	1.20227337275042
cg20226230	Buccal	0.605721042	0.778007697	0.080491847	0.530781919	0.68134496	0.001561216	0.048437082	0.040264896	0.003300713	0.056134527	1.18793327718434
cg20226638	Buccal	0.168540855	0.654241941	0.003892301	2.618499729	0.426923562	0.000338053	-0.008496349	0.052105948	0.000376412	0.037360837	2.21903912347081
cg20227213	Buccal	0.343785347	0.703862609	0.013716984	-1.330479501	0.655403284	-0.001386437	0.052110152	0.081474596	0.003454575	0.069848074	1.52777633921571
cg20227471	Buccal	0.84854085	0.93828676	0.002296132	0.387399769	0.907904333	-0.005392829	0.324347728	1.304860965	0	0.897279856	1.05944302692651
cg20227886	Buccal	0.732847081	0.919400692	0.010207725	-0.016765834	0.951509728	-0.002129532	-0.06415137	0.19283629	0	0.083313701	1.14650653980937
cg20227896	Buccal	0.248779295	0.712248262	0.026514863	1.565187399	0.520928658	0.001599847	-0.061497391	0.068814406	0.001529736	0.043674228	1.81827745865447
cg20228115	Buccal	0.76118407	0.925456659	0.005018053	-0.328465748	0.910962335	0.001173463	0.030430807	0.206860453	0.000469126	0.094081671	1.13113951629363
cg20228119	Buccal	0.529604972	0.807621196	0.015609372	-2.1770852	0.633817118	-0.000658933	0.03548477	0.053547705	0.000537204	0.037425118	1.35112592108259
cg20228636	Buccal	0.636079799	0.961043009	0.001833011	-0.165992509	0.866343561	0.001989058	-0.080084882	0.658336909	0	0.078922242	1.22313361553953
cg20229496	Buccal	0.563119053	0.886377408	0.002607808	-0.485929241	0.748390755	-0.012603396	0.091156262	0.290855566	0.001189696	0.102651452	1.28660461543268
cg20229663	Buccal	0.595883878	0.842205232	0.012791538	1.118965048	0.726448943	0.000598466	0.041031492	0.074373189	0.00070031	0.048092482	1.2653430329753
cg20229666	Buccal	0.283885654	0.741044593	0.043099804	0.786368489	0.449264184	0.008266301	0.093330824	0.289201578	0.021439094	0.175960864	1.68741347990828
cg20229696	Buccal	0.326980148	0.801879805	0.015685881	0.79004564	0.641416458	0.00443238	0.029769045	0.221429768	0.006592422	0.095127044	1.62678197896888
cg20229706	Buccal	0.563329593	0.861616372	0.028244938	-2.140084602	0.676927414	-0.000275606	0.064186572	0.044246831	0.00183532	0.021378806	1.31364847685565
cg20229853	Buccal	0.361525948	0.733660516	0.008435252	-2.728535918	0.555881597	-0.000282191	-0.01493845	0.051718915	0.002304381	0.038664876	1.62289169498991
cg20229989	Buccal	0.450399739	0.827108621	0.052647647	2.280900959	0.595138519	-0.000330594	0.23108227	0.116233756	0.001125986	0.053862515	1.39670201051047
cg20230182	Buccal	0.606704946	0.842734953	0.063406675	1.176778802	0.666595953	0.002052371	-0.000618365	0.163058774	0.001524472	0.109660599	1.23105095043332
cg20230308	Buccal	0.30175962	0.78824515	0.007289948	1.614938476	0.585420614	0.001648597	-0.00900814	0.084742299	0.002978444	0.038182622	1.70501012271252
cg20230372	Buccal	0.266845738	0.657274365	0.010474372	-2.37662649	0.425251096	-0.001000106	0.076982634	0.100738286	0.006419731	0.094065335	1.75494588187698
cg20230721	Buccal	0.627074158	0.87909066	0.006943808	-1.219032179	0.797800771	0.0000483	0.017161917	0.120637109	0.002394106	0.059026385	1.25084924453941
cg20231021	Buccal	0.521170302	0.840237963	0.009919187	1.287768347	0.742749486	0.001411223	0.003410509	0.178756297	0.000581719	0.089797276	1.34939897916333
cg20231940	Buccal	0.741115196	0.888957776	0.031274325	-0.524530244	0.91387623	-0.0000595	-0.009450179	0.048132565	0.000542867	0.036559347	1.11183860884611
cg20232060	Buccal	0.460184163	0.781130891	0.050713956	-1.36770694	0.70281816	-0.003027726	0.056913659	0.096769109	0	0.065991539	1.36490167128101
cg20233228	Buccal	0.468320399	0.801639499	0.012269461	0.97962193	0.65323477	0.002208924	0.031085662	0.064708314	0.002249694	0.039847174	1.42856102142649
cg20233368	Buccal	0.575875629	0.866726596	0.016037652	-1.882082598	0.701547135	-0.001824252	-0.015382232	0.076273818	0.001118538	0.035462639	1.29543346483344
cg20233582	Buccal	0.2506434	0.659554359	0.000651052	1.337554275	0.582695847	0.001566801	0.004836604	0.102291857	0	0.085164792	1.75454148751591
cg20234266	Buccal	0.473214334	0.763649276	0.043163071	-1.947366392	0.700787957	-0.002522348	0.018771746	0.03533495	0.00027931	0.028982243	1.33965373731339
cg20235337	Buccal	0.498122886	0.85491885	0.024848313	-2.491356797	0.588139089	-0.000142888	0.109922563	0.170007782	0.003069995	0.070377262	1.42950438884853
cg20235420	Buccal	0.504525789	0.762859076	0.030562276	0.92804488	0.681784726	0.005702643	0.029508694	0.14283929	0.005118629	0.135820195	1.3013483117473
cg20235510	Buccal	0.784770442	0.943175273	0.063632827	0.307380771	0.867106116	0.000801378	-0.023601874	0.13412973	0.001110965	0.048515033	1.12187249282638
cg20235885	Buccal	0.474493207	0.75490595	0.054590203	-1.281330248	0.711629273	-0.003138662	-0.012101909	0.063115219	0.002115151	0.05701444	1.30270850222792
cg20236128	Buccal	0.45081978	0.762938721	0.095098971	1.105123904	0.636667609	0.004394361	-0.081338743	0.069085559	0	0.052472019	1.3643419532662
cg20236424	Buccal	0.405799199	0.741802702	0.013363028	2.019454704	0.609877936	0.003007314	-0.085126308	0.260320324	0.011768847	0.209083203	1.48934647743575
cg20236533	Buccal	0.020561948	0.995055509	0.008062075	-1.146556626	0.742863192	-0.000737116	0.041228341	0.194068416	14.88768231	0.076523418	1.38698356876257
cg20237291	Buccal	0.546285508	0.881855144	0.046145374	-1.893810586	0.69150308	-0.003495932	0.02418904	0.07850854	0.000777729	0.027914519	1.33324699345674
cg20237496	Buccal	0.458717684	0.814232695	0.006285109	-2.434628965	0.612348644	-0.000814371	-0.021073322	0.056391732	0.0000000000206	0.029466379	1.44879919572253
cg20237683	Buccal	0.460576196	0.855625126	0.069047211	0.668551552	0.578791891	0.011113258	-0.112483402	0.203009422	0.004455999	0.075820466	1.37285397975588
cg20237707	Buccal	0.671206938	0.86475692	0.01620662	-0.690591297	0.853899367	0.003270402	0.007737641	0.18384298	0	0.128460311	1.18489396257816
cg20237840	Buccal	0.462572224	0.788779009	0.023461862	1.260674672	0.674518793	0.003265045	-0.017474415	0.105564683	0.00049561	0.068674722	1.38424094467034
cg20237941	Buccal	0.371533545	0.752834482	0.024506553	1.261213493	0.680719393	0.001411712	-0.036625124	0.158979354	0.011529112	0.110526383	1.53322831092509
cg20238502	Buccal	0.489527092	0.850100764	0.023388057	0.637390193	0.652743124	0.001568664	0.00795555	0.032499063	0.0000978	0.013551319	1.40579406368565
cg20238978	Buccal	0.427450895	0.78752364	0.024055984	-1.941041105	0.671260031	-0.003185427	0.009114891	0.104458809	0	0.061640398	1.43876904829025
cg20239099	Buccal	0.42249066	0.7885202	0.027801509	-2.056053472	0.662445535	0.000913091	0.022199742	0.09064454	0.001644415	0.053321515	1.44202621206776
cg20239604	Buccal	0.438237744	0.847818034	0.134495589	0.620172086	0.54330872	0.005230297	-0.034552345	0.08240263	0.008207998	0.033666912	1.37829862307731
cg20240243	Buccal	0.505974038	0.864621458	0.041142741	0.452535595	0.742243901	0.007371732	0.000607549	0.299948143	0	0.113221342	1.36919980024955
cg20240601	Buccal	0.393052621	0.713360375	0.046637676	-1.441548311	0.686147479	-0.002256482	0.03982341	0.101211198	0.000333575	0.090871218	1.41141154251361
cg20241567	Buccal	0.597331225	0.865328763	0.024028667	-1.691139094	0.716744028	0.000548468	0.02138695	0.087265974	0.000851912	0.044280051	1.28831881628146
cg20241801	Buccal	0.50528265	0.738364924	0.019058962	-1.781297291	0.732547784	0.001334223	0.012201575	0.041090809	0.002749247	0.049210504	1.33103428738979
cg20242129	Buccal	0.314061777	0.806641516	0.032801668	1.198531478	0.527316867	0.006042452	0.03065744	0.323500294	0.00137114	0.127525846	1.70374480287395
cg20242210	Buccal	0.496663245	0.750227954	0.030418133	-1.838035857	0.720422442	-0.001672442	0.047138377	0.028256456	0.0000138	0.027847417	1.28022642463201
cg20242728	Buccal	0.360408483	0.762442444	0.042594199	-2.365479252	0.605345039	0.002145471	0.021369216	0.052264032	0.000132387	0.030960482	1.49751157887199
cg20243060	Buccal	0.349929978	0.662648044	0.059230373	-2.395232584	0.525650021	-0.004795312	-0.003034292	0.061074662	0.001865134	0.067897782	1.47379287761999
cg20243285	Buccal	0.389957951	0.792332054	0.020062111	1.781835304	0.692954849	0.000106449	-0.071853401	0.065211688	0.00076017	0.034048514	1.45202982779637
cg20243357	Buccal	0.346649748	0.777545155	0.006461528	-2.712768439	0.528910931	-0.000302703	0.051231302	0.054944333	0	0.028365661	1.65237979261196
cg20243517	Buccal	0.329145656	0.648663596	0.026028495	1.409075178	0.583590916	0.004475045	-0.02003908	0.096291071	0.001540664	0.107574085	1.53775152334182
cg20243816	Buccal	0.483859045	0.777420389	0.075141226	-1.745360735	0.718982287	0.001300562	0.028343062	0.058842021	0.000885342	0.045285571	1.31335561713544
cg20244042	Buccal	0.292325327	0.702747188	0.01368859	2.075525829	0.431375965	-0.001966146	0.014817366	0.129556384	0.002041193	0.095311078	1.63116236467387
cg20244953	Buccal	0.298137401	0.566134043	0.021886547	1.669302184	0.568204035	0.003224704	-0.020000948	0.044335489	0.0000666	0.071883548	1.59461312996894
cg20244979	Buccal	0.520932133	0.756893338	0.021720565	-1.373551292	0.762220324	-0.002222435	-0.005879454	0.032878169	0.001204243	0.035114507	1.27750803062212
cg20245116	Buccal	0.390415424	0.88053142	0.002084131	0.610967569	0.680471982	0.000416957	-0.145751286	0.504062751	0.000363952	0.122956897	1.5613801027684
cg20245328	Buccal	0.31240445	0.640790454	0.006482749	0.980676536	0.571429445	0.003246997	-0.039797204	0.038935241	0.001027927	0.043714261	1.54975557210023
cg20245638	Buccal	0.741552625	0.906993599	0.025124932	0.231892614	0.88916784	-0.001775665	0.052983808	0.065987154	0.014612907	0.045311155	1.14390360748316
cg20245641	Buccal	0.285140975	0.72082651	0.040063631	-2.144701487	0.438136206	-0.001679593	-0.274338857	0.256781866	0.037035207	0.188268673	1.69820147613923
cg20245751	Buccal	0.507389556	0.765678896	0.047246201	1.253385433	0.703277325	-0.000385319	0.037937939	0.079720714	0.0000955	0.072409612	1.30995574960882
cg20246056	Buccal	0.732697939	0.915069811	0.047889444	0.789548075	0.736612066	0.004140565	0.099519274	0.209759783	0.006870961	0.100884473	1.14829546925146
cg20246257	Buccal	0.252220579	0.706495796	0.007726124	-4.259269576	0.224339212	-0.000871379	0.249845244	0.078590131	0.00161868	0.051822381	1.83277632464776
cg20246315	Buccal	0.522582124	0.869389613	0.018048136	1.785495396	0.565070607	0.003454578	0.107598759	0.203814036	0.003038098	0.077902116	1.33688892890789
cg20247102	Buccal	0.416728077	0.80005889	0.046715727	-2.908173506	0.521098277	-0.000923457	0.084453343	0.048898949	0.0000422	0.025527164	1.51697477550164
cg20247161	Buccal	0.310903501	0.695926361	0.00382371	-2.729198569	0.490101274	-0.000582426	-0.012621872	0.054873751	0.000343511	0.043608096	1.74246656472528
cg20247455	Buccal	0.424503683	0.783262978	0.010429613	1.212276291	0.689019325	0.003581699	0.054634199	0.265409815	0.009189149	0.165893295	1.44625228374373
cg20248082	Buccal	0.499225313	0.810848997	0.018583342	-1.831646366	0.641863314	0.000508221	0.076622126	0.116957666	0.001700811	0.072023954	1.37426057054395
cg20248458	Buccal	0.525987166	0.872937854	0.019432425	-1.514564556	0.687454393	-0.003394954	0.029939529	0.170872625	0.001525704	0.063136642	1.35989853524524
cg20248472	Buccal	0.617610189	0.885244539	0.014326434	-1.576076292	0.667608197	-0.002205814	0.035620616	0.191834023	0	0.082254023	1.25995022456223
cg20248549	Buccal	0.481445911	0.845613205	0.026552156	0.864725048	0.62165749	0.002815539	0.084570928	0.245722781	0.003542373	0.105674641	1.43099335486999
cg20248656	Buccal	0.583655564	0.820131198	0.057842644	-1.205071075	0.695688508	-0.00212682	0.049821778	0.107156649	0.005464807	0.085662467	1.26414885943654
cg20248691	Buccal	0.332824663	0.708338614	0.023351964	1.611780846	0.518520321	0.0000865	-0.068503193	0.057945595	0.002318794	0.046807302	1.61076780782422
cg20248751	Buccal	0.486448195	0.801953794	0.06581145	-1.975348311	0.677444541	0.00161583	0.000382891	0.052717163	0.001228179	0.033862063	1.31320713020765
cg20248954	Buccal	0.560195338	0.872113174	0.007292698	-1.27215075	0.771835007	-0.000840699	-0.068476066	0.062822102	0.001145273	0.026226729	1.32338023453481
cg20249169	Buccal	0.647441453	0.861109977	0.094022912	-0.736099702	0.770484606	-0.007009059	-0.019107723	0.180953736	0.000830555	0.118164453	1.20477949201703
cg20249461	Buccal	0.399005091	0.768890478	0.060281267	0.417611003	0.57251166	0.001902378	-0.001084161	0.045458082	0.007725738	0.033229988	1.45466099423286
cg20249469	Buccal	0.617205092	0.88027475	0.032751023	-1.946859084	0.683547875	0.000462009	-0.046306971	0.087850816	0.000591818	0.040250998	1.2636273348738
cg20249473	Buccal	0.50856719	0.781966185	0.020995221	-1.797904316	0.718670589	-0.001769922	0.015080158	0.032595013	0.000345014	0.026269445	1.31202834704194
cg20250274	Buccal	0.350794626	0.715339884	0.011989664	-1.763006164	0.567526411	-0.002278318	-0.038545903	0.125637984	0.0000000000943	0.098106126	1.6219369789764
cg20250316	Buccal	0.416340241	0.77973345	0.029172043	0.762906785	0.698939865	0.005108333	-0.038353392	0.076385358	0.001329727	0.047106091	1.46737492488461
cg20250336	Buccal	0.757727322	0.94817169	0.068746799	0.59753577	0.864777723	0.00016258	0.012883775	0.287001922	0.00351111	0.079061405	1.14034068743805
cg20250371	Buccal	0.253063018	0.579528925	0.003791144	1.956483335	0.570894863	0.001229225	-0.003093985	0.040130819	0	0.051686404	1.73662958039667
cg20250396	Buccal	0.602184854	0.884890821	0.008448252	-0.609527475	0.849462894	0.000680242	-0.047834993	0.206340878	0.003662317	0.085506845	1.23660095149034
cg20250473	Buccal	0.60552081	0.863044776	0.022055034	0.523326169	0.761785257	0.000783445	0.018485263	0.056474456	0.000131964	0.030104169	1.24946905360786
cg20250570	Buccal	0.685250293	0.903541391	0.02763955	-0.894144185	0.839125364	-0.001786361	0.035495556	0.088439171	0.00031697	0.03921962	1.18310618167456
cg20250874	Buccal	0.445619978	0.755736052	0.061660371	-1.261044834	0.61741447	-0.00270641	0.068569054	0.047737171	0.000871565	0.038286831	1.32215629902501
cg20251008	Buccal	0.544489583	0.789500773	0.027640672	-1.467097536	0.712028606	-0.002851916	-0.004707857	0.032079857	0.000298514	0.027817595	1.27111097244206
cg20251481	Buccal	0.261039415	0.635088773	0.004554753	2.033324452	0.488329406	0.002219452	-0.009430966	0.048915442	0	0.047720424	1.85369990121828
cg20252443	Buccal	0.634547269	0.889162363	0.011918899	-1.215374236	0.776355455	-0.001311478	-0.019139627	0.062629074	0.001948956	0.028111752	1.2014374074855
cg20252742	Buccal	0.542245298	0.874707088	0.048060528	-2.239872633	0.62332764	0.00079015	-0.008291276	0.076583154	0.000122882	0.028907751	1.35582690703356
cg20253172	Buccal	0.255697432	0.624406275	0.018410746	2.357273192	0.598177794	-0.005658742	-0.101823413	0.379443755	0.041415361	0.428717799	1.64377025090676
cg20253302	Buccal	0.400206524	0.792873693	0.021550064	1.238994855	0.664969449	0.004026089	-0.011408786	0.195980889	0.000733624	0.103764088	1.50010975944248
cg20253639	Buccal	0.505247952	0.850587709	0.03814733	-1.122143404	0.780083863	-0.002851009	0.001574775	0.164482809	0.000233927	0.071265194	1.32614596619346
cg20253659	Buccal	0.345674318	0.623872006	0.016830552	-1.611925507	0.722938843	-0.001012532	0.046731481	0.068730351	0.001106165	0.094420155	1.42508017476319
cg20253920	Buccal	0.393768634	0.762828607	0.009301066	0.926144877	0.762800721	0.002090562	0.058502345	0.219343686	0.055663363	0.176729555	1.44934373862556
cg20254273	Buccal	0.523237433	0.889602408	0.011701445	-1.359353164	0.690300499	-0.003007199	0.064378475	0.258312677	0.000800409	0.078079136	1.36907747554054
cg20254282	Buccal	0.468945654	0.767706561	0.013523542	-2.059778139	0.658554165	-0.000583989	0.058564977	0.027963765	0.000294561	0.021971495	1.36817334442776
cg20254763	Buccal	0.485614656	0.819173772	0.045433377	0.696833337	0.640281028	0.001733331	-0.059206036	0.055310814	0.002011492	0.03107508	1.33963399563991
cg20254830	Buccal	0.415301086	0.711571645	0.067796497	-0.105326941	0.649956244	0.011478987	0.015782022	0.212717943	0.047454695	0.253285936	1.35515063705941
cg20255042	Buccal	0.36018065	0.820037926	0.036321386	-2.613503091	0.513923188	0.002090761	-0.046482902	0.098437684	0.001455709	0.039092612	1.60615754694201
cg20255775	Buccal	0.582007185	0.847899597	0.017544712	-1.59073441	0.715859164	0.000487381	-0.041462009	0.086407786	0.002513031	0.050866033	1.26489727343515
cg20255817	Buccal	0.333557174	0.724770644	0.013242351	1.936771855	0.673023594	-0.00077137	-0.025063959	0.070141673	0.003971744	0.052140812	1.54558150385123
cg20255874	Buccal	0.543615328	0.905943568	0.157291855	-1.29248029	0.697220165	0.007457428	0.05531951	0.285975169	0.004530126	0.075411985	1.25756327328239
cg20256498	Buccal	0.661421201	0.806511436	0.037940369	0.434724155	0.827441203	0.002369704	0.042536526	0.051639662	0.000267862	0.069222523	1.14339982097116
cg20256567	Buccal	0.352603103	0.68040377	0.121985677	1.548360567	0.453224353	0.005922369	0.00401678	0.057478958	0.000148863	0.056185469	1.48474123933344
cg20256619	Buccal	0.361474404	0.748117945	0.016979113	0.85525436	0.53325521	0.002471014	0.002505239	0.084679884	0.000652983	0.055590785	1.53568669407992
cg20256707	Buccal	0.751280056	0.928397063	0.070676054	0.799966163	0.724970633	0.00635348	-0.090175251	0.218952144	0.001205482	0.089002931	1.14141087829328
cg20256961	Buccal	0.52452804	0.815150098	0.034087267	-1.361614503	0.786738329	-0.001944005	0.086457669	0.057371591	0.000390407	0.036739467	1.28990966885659
cg20257171	Buccal	0.631603591	0.864655519	0.022447477	-1.082078774	0.756491524	-0.003667065	-0.021632354	0.097511237	0.001371473	0.057425953	1.23239173144592
cg20257372	Buccal	0.656587589	0.892650641	0.011383492	-1.519491809	0.738310609	-0.000882755	0.117988276	0.173704978	0.000654586	0.07928978	1.22661721756527
cg20257411	Buccal	0.56569746	0.838283903	0.048195776	-1.671357287	0.715640156	-0.002422047	0.037189376	0.043319676	0.000639369	0.026079379	1.23412024905259
cg20257916	Buccal	0.375921429	0.750146951	0.010900694	-2.479873947	0.592348867	-0.0001792	0.011454366	0.037897678	0.001708001	0.026442878	1.50539183699315
cg20258154	Buccal	0.574645915	0.877544867	0.024350444	-1.569607364	0.767205302	-0.000638777	0.067586772	0.079774817	0.000711259	0.032538684	1.27829308586813
cg20258580	Buccal	0.528778345	0.77761111	0.017454894	1.123033873	0.73304905	0.000336606	-0.071424215	0.093525663	0.002468412	0.085792624	1.29586649046939
cg20258753	Buccal	0.308550967	0.813132266	0.009090136	0.979621739	0.595913218	0.000151901	-0.007834798	0.224221597	0	0.083038713	1.74073062164928
cg20258934	Buccal	0.593774253	0.880530858	0.012799943	1.458244084	0.743973288	0.000289356	-0.011913783	0.076957828	0.002370077	0.033049759	1.26793964954493
cg20259256	Buccal	0.609449751	0.885620882	0.013328672	-1.43643961	0.73708631	0.0000207	-0.029320652	0.075720908	0.00000000000000000000747	0.031360594	1.27239861825834
cg20259401	Buccal	0.492316337	0.811431992	0.004669593	-1.681051137	0.718689911	0.000501305	0.02608583	0.032494833	0	0.019201459	1.33208748451397
cg20259674	Buccal	0.794290495	0.954079933	0.076848625	-0.554748274	0.889816137	-0.002888876	0.028008209	0.174740903	0.00197391	0.050784058	1.10406945554474
cg20259701	Buccal	0.392332685	0.76640157	0.002441921	1.302117766	0.567816577	0.001669884	0.040747601	0.071827775	0.003044779	0.046756391	1.51782486275043
cg20259981	Buccal	0.622701857	0.904260177	0.015261709	0.335299987	0.806577519	-0.000142126	0.037807943	0.137643007	0.001476481	0.047305564	1.28287765939338
cg20260043	Buccal	0.458809801	0.790878275	0.016352426	0.791576428	0.698917845	0.002554827	-0.016509564	0.064977701	0.000110447	0.040989576	1.42869047761615
cg20260563	Buccal	0.275089426	0.662813305	0.032829396	-2.73934976	0.431623592	-0.002891816	-0.022233512	0.063212505	0.002383952	0.057046403	1.70360711379211
cg20260663	Buccal	0.210834675	0.611460433	0.014786433	-2.231757003	0.573955972	-0.001817346	0.053738402	0.071312224	0.001197426	0.070322159	1.77542777960298
cg20261915	Buccal	0.367201971	0.786915693	0.08524328	0.386753471	0.485741011	0.003723086	-0.101845461	0.062133797	0.002412064	0.032769265	1.55227457797544
cg20261917	Buccal	0.527156087	0.894849441	0.011115044	1.797390105	0.650980743	0.001080799	-0.008527618	0.29494874	0.008714349	0.086839599	1.37630005348558
cg20261922	Buccal	0.340758521	0.704177512	0.02141312	-1.68854387	0.617057575	-0.002515122	0.034629729	0.097148111	0.001830931	0.080568785	1.54635789154175
cg20262673	Buccal	0.384155127	0.753602087	0.027763702	1.166841778	0.615764561	0.003717484	0.002262377	0.10982052	0.001616965	0.074321801	1.56477169806457
cg20262943	Buccal	0.262759354	0.649251574	0.001890337	-2.755986222	0.480792098	0.000622337	-0.052624063	0.056843913	0.000599566	0.052130958	1.68522893298658
cg20263098	Buccal	0.585123838	0.86689206	0.027855938	-2.280961739	0.651755307	0.000130661	0.022921485	0.051019071	0.000947474	0.024549112	1.27507674695687
cg20263145	Buccal	0.304106366	0.763914006	0.031326259	1.108852093	0.617561434	0.007940076	0.014239333	0.30354442	0	0.155853405	1.65185893555502
cg20263435	Buccal	0.390665522	0.725694461	0.015328424	-2.260810816	0.648122147	-0.001035644	0.044958108	0.036193689	0.000236554	0.029827326	1.42276572191024
cg20263510	Buccal	0.309804747	0.79314709	0.002379491	1.566637162	0.614696195	0.00118026	-0.012993434	0.087958179	0.000456741	0.037838364	1.73853783658984
cg20263839	Buccal	0.695899583	0.853308869	0.032871185	-0.783685121	0.832161142	0.000732963	-0.025447412	0.072975368	0.002513603	0.070348851	1.1340502493793
cg20264068	Buccal	0.615724822	0.848053391	0.003080641	-1.262313847	0.759980335	0.000330423	0.085938195	0.240287921	0.000243945	0.157311697	1.22776734686196
cg20264369	Buccal	0.687051974	0.913646128	0.05529249	0.684870669	0.72847228	0.0020462	0.057929994	0.253684786	0.001109161	0.097100669	1.17888282202652
cg20264452	Buccal	0.537929415	0.811543272	0.022961396	1.027827977	0.761719434	0.000636393	-0.058112828	0.054208141	0	0.037336884	1.22832729305433
cg20264920	Buccal	0.593453648	0.881146542	0.020725927	0.476968433	0.724406332	0.000776025	0.007313164	0.080773581	0.001007904	0.03378607	1.28413980632098
cg20264926	Buccal	0.555399907	0.865866382	0.05336678	0.578834846	0.780808154	0.00220153	0.012311231	0.035628102	0.001432778	0.016011745	1.31007565728578
cg20265528	Buccal	0.476693709	0.803883487	0.055667534	0.804400491	0.718173229	0.002912103	-0.018161925	0.231212603	0.020411387	0.15082262	1.32262585085064
cg20265733	Buccal	0.515830975	0.813568234	0.007979401	-2.113798089	0.62149012	-0.000688668	0.0000614	0.03036364	0.002883939	0.020818371	1.34715664566622
cg20266104	Buccal	0.273168055	0.695644685	0.001920105	-1.813674638	0.51567724	-0.001030509	0.002785314	0.041421569	0.00077746	0.030400495	1.67870177589445
cg20266762	Buccal	0.247160682	0.60652879	0.001101891	2.365124899	0.397739782	-0.0000961	-0.028651961	0.044377523	0.000903606	0.049578191	1.79572300457689
cg20266894	Buccal	0.561237902	0.849110975	0.02169272	1.219100526	0.636002726	0.000635956	-0.067142756	0.169795236	0	0.088998381	1.31944583280344
cg20267441	Buccal	0.649948603	0.913153839	0.005807379	-0.963354678	0.790659259	-0.001034812	0.108869771	0.18490308	0.01134904	0.064754575	1.22320282710352
cg20267521	Buccal	0.512817127	0.801837535	0.054394822	-1.143809823	0.750900227	-0.001879913	0.069263798	0.071092481	0.000230082	0.048901235	1.2856835767882
cg20268018	Buccal	0.456983118	0.822183608	0.033905128	-1.837495153	0.605787162	-0.001490807	0.097469442	0.144735795	0.002855705	0.071862412	1.48605243161434
cg20268233	Buccal	0.294422132	0.809931702	0.007219756	1.708302582	0.618193635	0.000751851	-0.052594178	0.130270767	0.00135355	0.048529865	1.72058698493295
cg20268279	Buccal	0.400203747	0.795251556	0.007673628	1.620152331	0.68050784	0.000333706	0.054179298	0.057951778	0.000341283	0.03021258	1.44141070616762
cg20268292	Buccal	0.502371272	0.835793103	0.016204115	1.046641707	0.679721656	0.002383358	0.057947556	0.184183815	0.00048875	0.090949379	1.37284675985376
cg20268460	Buccal	0.628657569	0.865186833	0.022439116	0.621754465	0.792973286	-0.00069908	0.019992648	0.138929166	0.001080237	0.07980032	1.22755529117839
cg20268758	Buccal	0.302573348	0.639688538	0.003346383	2.419288388	0.421811186	-0.001078635	0.032452249	0.053973824	0.000737849	0.058476281	1.62496335830876
cg20268826	Buccal	0.22588443	0.70956646	0.000753067	1.679871995	0.572065307	0.001674628	-0.041861615	0.070402483	0.001708455	0.043300006	1.83474040307706
cg20269352	Buccal	0.148217622	0.605670628	0.006648728	1.662040379	0.489514818	-0.000438014	-0.137727937	0.123509484	0.032599005	0.134567183	2.14808878364303
cg20269706	Buccal	0.326200627	0.641888281	0.021535846	-2.620892127	0.487856085	-0.002377486	0.00747279	0.047856407	0	0.054287648	1.54934819601195
cg20269997	Buccal	0.482271734	0.822125472	0.029271424	-2.088205343	0.684727864	-0.000347868	0.051165552	0.053797198	0.001407145	0.028893154	1.37613574817499
cg20270320	Buccal	0.446394149	0.753864219	0.003592452	-0.817684855	0.62668832	-0.000704505	0.001937726	0.085844227	0.001344284	0.069796102	1.42268138412734
cg20270762	Buccal	0.453150579	0.803258501	0.01950191	-2.230237676	0.652759394	0.0000662	0.011904239	0.118371168	0.000904382	0.067026334	1.43467394171813
cg20270775	Buccal	0.57416113	0.852537603	0.033782887	-1.389632478	0.78717233	-0.001828575	-0.000529356	0.046418241	0.0000968	0.02464009	1.26236285334858
cg20271466	Buccal	0.357292163	0.737921017	0.017978686	1.396037974	0.663403872	-0.000602683	-0.018670879	0.059557524	0.002624869	0.042815194	1.4888221361468
cg20271620	Buccal	0.209264745	0.625068353	0.003661074	0.053318273	0.8889768	-0.002613289	-0.065123204	0.255226829	0.196142442	0.407001335	1.8189708181407
cg20271681	Buccal	0.775602049	0.920783313	0.032242439	-0.41418284	0.905837596	-0.003751824	0.044904202	0.124340249	0.000921157	0.068347617	1.10767966014313
cg20272015	Buccal	0.670561812	0.865709809	0.003243905	-1.21825962	0.744483694	0.000432788	-0.011260437	0.035569792	0.000179127	0.024600453	1.17577438100296
cg20272280	Buccal	0.314635089	0.705444754	0.006900849	-2.793844192	0.504941128	-0.000486981	0.011402622	0.024337466	0.000000000849	0.018343273	1.59369821740958
cg20272423	Buccal	0.487728413	0.820508134	0.109760356	-1.306069518	0.580274417	-0.008861966	-0.01903342	0.179871564	0.002271213	0.098242606	1.33572487445248
cg20272507	Buccal	0.634876672	0.893518785	0.012063366	-1.37308226	0.776199677	-0.000884904	0.019927675	0.03951698	0.000434715	0.016447843	1.24034628023155
cg20272754	Buccal	0.497750668	0.847995577	0.249306013	-0.640283145	0.421279525	0.002727003	-0.230547343	0.136232017	0.000563597	0.059368567	1.36143425364393
cg20272789	Buccal	0.618443842	0.880716429	0.001785941	0.796495622	0.765977418	0.00085482	-0.031775287	0.139168956	0.007095248	0.066522074	1.18528672003129
cg20272813	Buccal	0.770678317	0.964383576	0.059123005	0.763956352	1.026925669	-0.00042697	0.073737024	0.099239955	0.000238883	0.018291091	1.12561756053825
cg20273352	Buccal	0.439402967	0.865102618	0.015500455	0.962963806	0.71406324	0.0000789	0.033560591	0.154904797	0.004426056	0.050489388	1.37241361342665
cg20273358	Buccal	0.596528897	0.885320695	0.030153961	0.734575425	0.803998743	0.003521684	0.007444906	0.252233992	0.000974626	0.100549213	1.25116364144896
cg20273485	Buccal	0.285012996	0.777509534	0.024973495	2.586162739	0.449235656	0.004752446	-0.179645001	0.211015727	0.01820498	0.103552854	1.75992390173249
cg20274267	Buccal	0.351100593	0.825934084	0.058507753	3.113648372	0.44132394	-0.003284253	-0.051452754	0.098156002	0.000713534	0.036243897	1.68331096718169
cg20274746	Buccal	0.459987392	0.832451077	0.024408463	-1.0691364	0.705216993	-0.001924346	-0.014082163	0.145351548	0	0.065384885	1.43930092649357
cg20274790	Buccal	0.297904103	0.657438446	0.002817083	1.993465899	0.499220369	0.002029512	0.017880969	0.057403927	0.003764654	0.058280954	1.62837887320338
cg20275133	Buccal	0.499730661	0.840957887	0.064761811	-0.943434687	0.749195256	-0.000732995	-0.029425187	0.155317974	0.002943175	0.073763714	1.38208910575097
cg20275203	Buccal	0.374712694	0.8064065	0.005050491	1.716702907	0.525253373	0.002479979	0.045499848	0.123107937	0	0.055207872	1.58861300766377
cg20275549	Buccal	0.611560318	0.875668194	0.013278488	0.816054065	0.760274253	0.005558784	-0.059720271	0.193478952	0.00216724	0.092102684	1.23221687778709
cg20275558	Buccal	0.549563485	0.858915802	0.016384205	-0.842669614	0.809415885	-0.005700482	0.104109243	0.323326276	0.029857127	0.161073942	1.27652103390998
cg20276088	Buccal	0.26264149	0.800033315	0.028438185	1.269301167	0.51593332	0.00578836	0.04555482	0.181865893	0.000647796	0.067914426	1.8930726969914
cg20276114	Buccal	0.323308975	0.644061104	0.004499262	1.607717405	0.565768079	0.000598682	-0.012727794	0.032560323	0.001130165	0.037386362	1.56999706997798
cg20276144	Buccal	0.299943458	0.637719236	0.00487576	1.921849634	0.552556017	0.000442856	-0.004702953	0.038818776	0.000658123	0.042340872	1.59695369298128
cg20276511	Buccal	0.375277709	0.672662207	0.014750793	-2.305269592	0.64154496	-0.001415757	0.056853347	0.03320962	0.000326568	0.036914034	1.43782760046084
cg20276579	Buccal	0.434612942	0.798823408	0.044151061	1.109453918	0.658761875	-0.000606107	-0.106399574	0.091813438	0.000230168	0.050841534	1.39327412198996
cg20276585	Buccal	0.557355272	0.883487612	0.015495215	-1.465576507	0.726876941	-0.001318474	0.018922537	0.10978929	0.003410897	0.040441326	1.33334582308874
cg20276692	Buccal	0.479606791	0.790677207	0.003749	0.949536876	0.667035855	0.000842652	-0.021623487	0.065703454	0.001634292	0.045312329	1.34317785122329
cg20276874	Buccal	0.368698769	0.829379977	0.016125811	1.617044108	0.567925237	0.003026164	-0.051581353	0.131030405	0.000865232	0.048849478	1.51201587515507
cg20277157	Buccal	0.184321381	0.720505047	0.003025846	-2.052711647	0.546216755	0.000928958	-0.034066966	0.114747847	0.01277196	0.066471892	2.09043014144486
cg20277416	Buccal	0.292759171	0.738116522	0.027300605	0.532563431	0.427352932	0.001799213	-0.007936594	0.07732647	0.008223628	0.050306023	1.66759661341036
cg20277781	Buccal	0.680625443	0.881910616	0.068777924	1.047166315	0.75700045	0.002599522	-0.002127599	0.083209191	0.001098544	0.04946141	1.17738530761666
cg20278075	Buccal	0.640256657	0.894411257	0.06790619	-2.085464473	0.654606783	0.001434121	-0.024037602	0.085665249	0.000436426	0.035771013	1.24751709009004
cg20278383	Buccal	0.480604972	0.846431323	0.004501927	1.273872882	0.75810384	0.002847178	-0.009100144	0.098009596	0	0.041143028	1.35426238089955
cg20278519	Buccal	0.272588918	0.703576727	0.012555505	-2.52068174	0.562963712	-0.00129311	0.038876384	0.049091752	0.000579939	0.03416302	1.69498196553094
cg20278525	Buccal	0.256766876	0.673845291	0.008680518	1.828587016	0.50167649	0.004906023	-0.061191191	0.103075824	0.001207455	0.081549371	1.79102248200955
cg20278776	Buccal	0.454889073	0.826349695	0.001443086	1.110733267	0.726897098	0.001950682	-0.002438657	0.069949207	0.001963322	0.033617648	1.42483953891386
cg20279196	Buccal	0.282380277	0.690524907	0.003389547	1.720151954	0.535994125	0.002093157	-0.049371231	0.097175485	0.009663746	0.081010698	1.73559041056763
cg20279471	Buccal	0.524510625	0.861204849	0.006478316	-1.317846644	0.648168748	-0.000194908	0.10610383	0.387272222	0.000146424	0.159705232	1.35906569200548
cg20279784	Buccal	0.35673662	0.723427735	0.045553444	-2.656739085	0.57529021	0.001066763	0.012403278	0.036005289	0	0.027156546	1.47947539741938
cg20280727	Buccal	0.557771783	0.826686816	0.02600635	-0.884522242	0.742005526	-0.006199661	0.002562374	0.134689797	0.001114854	0.087524807	1.24614062355085
cg20280925	Buccal	0.418795237	0.76902201	0.033307679	0.701945605	0.639438909	0.000189543	-0.074085186	0.029942907	0	0.019747641	1.46715561611703
cg20281040	Buccal	0.45761747	0.813537824	0.039319141	-1.79701163	0.596725813	0.000788461	0.052126103	0.154756399	0.000906634	0.081549896	1.40254087697913
cg20281105	Buccal	0.395902995	0.779114823	0.009068749	1.104337686	0.606409652	-0.000593118	-0.011963795	0.044785441	0.00000651	0.025818302	1.5056573175405
cg20281729	Buccal	0.274370291	0.650811109	0.028162248	2.379212875	0.304696923	-0.004881699	0.016397508	0.073531472	0.002752118	0.070761142	1.71837505386984
cg20281882	Buccal	0.361571345	0.804752121	0.003132042	2.159185033	0.605326076	0.000530041	-0.013856259	0.148911283	0.000485796	0.06581843	1.5952275556656
cg20281962	Buccal	0.575517849	0.926061604	0.007310102	-1.233885631	0.728698088	-0.003734565	-0.000376666	0.342394235	0.000316801	0.072286281	1.32100650817788
cg20282303	Buccal	0.514631091	0.85927842	0.004665653	1.831489251	0.671096278	0.001133763	-0.01357725	0.088962013	0.000218927	0.036413115	1.36108176923424
cg20282429	Buccal	0.434827742	0.801354171	0.035053763	1.516308522	0.58802449	-0.004454183	-0.06446494	0.269925956	0.016232578	0.155088951	1.4329750618407
cg20282550	Buccal	0.27814484	0.767096271	0.116928071	-1.750201985	0.373416433	0.004852285	-0.022581073	0.203777364	0.011136549	0.102370601	1.69022183181389
cg20282741	Buccal	0.685065535	0.908805213	0.008746316	-1.54876472	0.739658679	-0.001237241	-0.030748403	0.096134542	0.000964326	0.039576845	1.21157924242201
cg20283566	Buccal	0.515786887	0.802051256	0.010962448	1.02586664	0.720363343	-0.000112218	-0.067399865	0.095660347	0.001010485	0.066846844	1.33689680441614
cg20283582	Buccal	0.382096283	0.798180005	0.014178393	-2.294740509	0.628286256	-0.000470012	0.084967316	0.049573573	0.000179416	0.024132518	1.49681169537985
cg20283716	Buccal	0.276537307	0.650391925	0.013895239	2.141033347	0.564013449	-0.001539482	-0.023568521	0.104521274	0.000113944	0.097849044	1.61039387603522
cg20283971	Buccal	0.448601074	0.765651925	0.002354941	-1.387913882	0.669610187	-0.001075965	0.009979761	0.129422425	0.000881655	0.096314235	1.40498585852887
cg20284025	Buccal	0.570082326	0.814964998	0.025251519	-1.364915904	0.792425885	-0.000841207	0.058854057	0.047953222	0.000826393	0.036858207	1.24875496560197
cg20284891	Buccal	0.678022716	0.897718788	0.028869278	0.44600744	0.819412776	0.002621708	0.028712688	0.113208999	0.000538007	0.052955802	1.18379703035246
cg20285140	Buccal	0.461188116	0.785813798	0.062881771	-1.93865923	0.546698455	-0.004632588	-0.002599238	0.121416565	0.000766428	0.080615652	1.35817749971688
cg20285165	Buccal	0.198638877	0.644645787	0.008555045	1.97508675	0.440617951	0.0000901	-0.047994022	0.066738396	0.022894509	0.071414657	1.98861195602428
cg20285224	Buccal	0.360661668	0.787704692	0.003589566	1.144697803	0.599045818	0.004359645	0.014241549	0.207588812	0.000207805	0.103301645	1.60048883612254
cg20285263	Buccal	0.450837533	0.779399954	0.018476413	-2.490153457	0.493453994	-0.000468946	0.055761229	0.062627651	0.000783977	0.042575192	1.38983555808528
cg20285514	Buccal	0.664156811	0.872927167	0.00514417	-1.545666553	0.743253059	-0.0000344	-0.02007699	0.046707636	0.000596609	0.028792806	1.20226277277889
cg20285546	Buccal	0.546911029	0.895193897	0.103146215	-0.084908296	0.59177916	0.003344296	0.032274883	0.064508875	0.000731644	0.019632331	1.32480418317062
cg20285559	Buccal	0.649246529	0.917219467	0.015521533	0.588575063	0.814076281	-0.000419963	-0.025339257	0.252106133	0.000880824	0.078151157	1.21372970322907
cg20285745	Buccal	0.868758241	0.961387844	0.098931962	-0.090807803	0.966518951	-0.0000262	0.068939094	0.093367756	0.003226075	0.040264624	1.07152761189439
cg20285974	Buccal	0.390540564	0.81992105	0.009129097	3.718839417	0.37353795	-0.00469439	0.006979279	0.37451444	0.02738137	0.168552083	1.51395862106971
cg20286094	Buccal	0.364432445	0.755249669	0.011311935	1.78437987	0.500756603	0.00256072	-0.013520193	0.139629834	0.001197467	0.088193474	1.57704043605216
cg20286203	Buccal	0.272054979	0.778057877	0.012014176	-3.125213955	0.447424272	0.000612829	0.028238577	0.050265165	0	0.022047221	1.83864252316023
cg20286344	Buccal	0.291222337	0.679713592	0.006708805	1.85048826	0.535863928	0.002532799	0.017235631	0.08748186	0.000179278	0.07227105	1.70719503662253
cg20288518	Buccal	0.514798084	0.760465432	0.037416645	-1.455469858	0.775106818	0.000255541	0.020618287	0.060057329	0.001457926	0.059979602	1.27933035480151
cg20288617	Buccal	0.285360231	0.770574965	0.04442301	-0.628750041	0.283625799	0.002255522	0.196169022	0.122869689	0.03968085	0.076859091	1.53215816226698
cg20288655	Buccal	0.542587321	0.834613801	0.055381926	-1.130902464	0.801517582	0.000661018	0.043942349	0.061649385	0.001117865	0.035547588	1.2708586432905
cg20288836	Buccal	0.511622288	0.833445407	0.008192488	1.739587209	0.694509668	-0.000340478	-0.048762227	0.105819932	0.000112566	0.054823731	1.33955888643078
cg20288889	Buccal	0.371970793	0.773877426	0.003825182	1.548997781	0.573421183	-0.0000125	-0.018202568	0.210863471	0.000157887	0.118725815	1.57805911318093
cg20289346	Buccal	0.547576001	0.837737834	0.016234366	-1.058394341	0.818798144	-0.002376837	-0.014878221	0.065566673	0.000164024	0.036757437	1.29812995321499
cg20289529	Buccal	0.402841537	0.765399693	0.011139548	1.636561681	0.637831595	0.00118482	-0.056023435	0.050851143	0.000573292	0.033275181	1.48263827343156
cg20289746	Buccal	0.726000915	0.924140866	0.118112368	0.509574104	0.874169765	0.001609864	-0.011641238	0.070404087	0.006595166	0.029479652	1.15287877590415
cg20290033	Buccal	0.308379903	0.709226423	0.00288755	1.610881898	0.610352427	0.001102591	-0.013974923	0.079391879	0.002001728	0.059042823	1.6330977879358
cg20290061	Buccal	0.678578111	0.921939094	0.018422367	0.744569504	0.780328737	0.000782003	0.041581116	0.270549705	0.001436366	0.087242741	1.21312049719271
cg20290145	Buccal	0.417389931	0.826908755	0.043651892	1.078234942	0.587932414	0.006972163	0.008234091	0.299265791	0.002218447	0.127428287	1.50927992855361
cg20290361	Buccal	0.839835754	0.974054894	0.072365232	0.707335659	1.013044136	-0.003568614	0.125111166	0.289483956	0.000509915	0.056056995	1.08853480468836
cg20290850	Buccal	0.714164691	0.935328069	0.038265606	0.086022771	0.925262924	0.006916783	-0.028327152	0.244230727	0.002955621	0.07228149	1.16179510585281
cg20290983	Buccal	0.893257187	0.98399885	0.000626949	0.139381197	0.977423673	-0.002243354	-0.182220753	0.296298735	0.00000000138	0.052248552	1.05538339590384
cg20291244	Buccal	0.932723892	0.990198004	0.007992823	-0.162685314	0.90213268	0.001477506	0.076793708	0.213117821	0.001276832	0.036564212	1.02947185104713
cg20291311	Buccal	0.387026764	0.699770386	0.015088613	1.434044447	0.62075138	0.003077601	0.020481899	0.078793395	0	0.075640585	1.43274874509845
cg20291379	Buccal	0.547714301	0.836215517	0.012686465	-1.449824795	0.76420483	0.000596879	-0.039561395	0.095943415	0.000660523	0.05484284	1.30019788875517
cg20291412	Buccal	0.270998575	0.691748454	0.006384309	1.436200557	0.647989438	0.001773458	0.036938119	0.077278746	0.00019916	0.05676219	1.62772324240028
cg20291513	Buccal	0.655732394	0.918221872	0.009518534	-0.919779102	0.800220232	-0.004609097	0.110041023	0.235907158	0	0.073496453	1.21927653628109
cg20291569	Buccal	0.307580129	0.643352263	0.00533191	1.609248833	0.603396709	0.001090663	-0.049207055	0.063745639	0.0000237	0.067734016	1.57276284579476
cg20291925	Buccal	0.375232131	0.798620709	0.011815084	-2.220269944	0.605612793	0.000872026	0.034655722	0.047677921	0.001932593	0.023596598	1.49413408990081
cg20292547	Buccal	0.658054468	0.927464159	0.022316916	-1.372452768	0.756778821	0.002112616	0.036909528	0.181593469	0.002604665	0.049593489	1.25343363445276
cg20293035	Buccal	0.276701898	0.658508793	0.001678077	0.534374854	0.759061223	-0.0000107	-0.007659152	0.08218451	0.00780926	0.080491163	1.58247527422704
cg20293716	Buccal	0.439793957	0.807275006	0.010588258	-1.251584925	0.775903912	0.000475938	-0.017313416	0.147335315	0.055007171	0.106118273	1.40141184705117
cg20293906	Buccal	0.567831486	0.862783087	0.03802652	-1.074780458	0.700924349	-0.002393182	0.049301672	0.165766196	0.000102259	0.077165058	1.31861578108995
cg20293971	Buccal	0.610679229	0.931260374	0.074127896	-0.52794138	0.75937743	0.003713637	0.008964694	0.172188302	0.001651891	0.037275149	1.29705716318451
cg20294172	Buccal	0.594012803	0.819984316	0.035979166	-1.308233377	0.788876179	-0.002643953	0.006553252	0.034977338	0.001140465	0.028772525	1.22080100460422
cg20294544	Buccal	0.725859066	0.906775921	0.011970224	-0.528575475	0.845959509	0.003167894	0.056326203	0.217827927	0.006329111	0.115505177	1.15517809565139
cg20295071	Buccal	0.857309175	0.948834494	0.040509607	-0.328985878	0.960211321	0.001192136	-0.024522607	0.085979712	0.000527882	0.048360442	1.05873736570487
cg20295248	Buccal	0.628248922	0.907844515	0.006004783	-0.621299663	0.73797959	0.001455532	0.127874632	0.236122162	0.002232678	0.078562418	1.22621859760861
cg20295442	Buccal	0.513205531	0.870132371	0.013825938	-2.061130964	0.627238744	0.000956434	0.025984353	0.125859319	0	0.045793842	1.40097845538157
cg20295702	Buccal	0.384242597	0.836117305	0.025720976	1.123566512	0.669505341	0.003763835	0.009995044	0.117742312	0.000325892	0.042820134	1.54502924640986
cg20295816	Buccal	0.312628388	0.631525525	0.001406847	1.628204243	0.568036067	0.001705352	0.01574914	0.050823514	0	0.058724791	1.56415791682293
cg20296298	Buccal	0.822580147	0.966928935	0.009556306	0.412849974	0.914681565	0.000425146	-0.140778749	0.178533306	0	0.040902918	1.08995880594207
cg20296483	Buccal	0.547885401	0.916276766	0.18097421	0.534481906	0.567544156	0.013040652	-0.158920525	0.208074733	0.008925851	0.049317092	1.31745065147511
cg20296493	Buccal	0.182873431	0.741798942	0.023991935	0.017658336	0.302560959	-0.000754693	-0.082578253	0.055027858	0.0000151	0.025427641	2.10160501174719
cg20296495	Buccal	0.39963319	0.773472125	0.011596129	0.568468323	0.749831845	0.001401185	0.001848193	0.039375852	0.001316577	0.024657596	1.44993967095403
cg20296524	Buccal	0.431719116	0.733153671	0.027957019	-2.394915751	0.616865245	0.0000155	0.051688688	0.029840223	0.0001627	0.026560225	1.34904437623917
cg20296532	Buccal	0.619035431	0.890746556	0.057282873	0.455822569	0.679171936	-0.003103505	0.073210547	0.110887778	0.007458601	0.047586382	1.2105636577218
cg20296701	Buccal	0.333555842	0.746747469	0.000647527	1.232742887	0.52403992	0.000816213	0.031340845	0.043225939	0.000218234	0.026627709	1.67216752519577
cg20297979	Buccal	0.505568559	0.856063397	0.003009913	2.478477587	0.585433819	0.00056723	0.079326468	0.19143142	0	0.078614533	1.38669109887392
cg20298304	Buccal	0.869948765	0.963898779	0.079608641	0.191030836	0.974516726	-0.000013	0.051328158	0.150122502	0.000352984	0.057821691	1.06300924248203
cg20298978	Buccal	0.732725747	0.900894303	0.043168891	0.817077793	0.845831839	0.003740001	0.009694044	0.092475801	0.0000467	0.054525713	1.13151526237824
cg20299236	Buccal	0.429852988	0.821252266	0.016147446	-1.499049067	0.634878371	-0.000142253	0.010021914	0.116106455	0.000212196	0.053121445	1.422782037903
cg20300129	Buccal	0.559092424	0.897627748	0.007055841	1.012318004	0.760499426	-0.000780889	0.027911528	0.27933532	0.01639702	0.089428735	1.34284347507985
cg20300135	Buccal	0.470712977	0.805036941	0.075298917	1.275147727	0.549325695	0.002933235	0.018775678	0.122717024	0.001851787	0.072643062	1.34055518441588
cg20300500	Buccal	0.622371794	0.855575657	0.164772951	0.213924437	0.767758693	0.008730057	-0.025236976	0.052101977	0.005299714	0.03554916	1.22299957156879
cg20300514	Buccal	0.3875139	0.846036411	0.019946215	-2.361175458	0.477981904	-0.000895185	0.299983382	0.760405096	0.009492678	0.258517788	1.54401362706605
cg20300549	Buccal	0.487924307	0.865791375	0.014122324	0.663760022	0.709279049	0.004829531	-0.018425184	0.363584175	0.006546603	0.131460895	1.39726503345996
cg20300651	Buccal	0.38895793	0.804675906	0.004251228	2.290764622	0.635622669	0.00277197	-0.060609194	0.14033963	0.000545278	0.066194436	1.57020827088471
cg20301074	Buccal	0.685982237	0.921664653	0.014260359	0.10760821	0.940059125	0.004458596	-0.042667876	0.274111454	0.003664308	0.092326195	1.20409024821601
cg20301993	Buccal	0.331391643	0.712464703	0.052848348	-2.702022362	0.362701791	0.004063954	-0.052815801	0.129210914	0.009872983	0.10494452	1.46384653792998
cg20302165	Buccal	0.479239855	0.798121773	0.02650782	-1.33159154	0.724609201	0.000570077	0.070725432	0.078297239	0.000247648	0.049725311	1.36973792293702
cg20302420	Buccal	0.649128737	0.90584026	0.034804761	-2.009655026	0.673853239	0.001278583	0.019483161	0.075932082	0.000871375	0.028170896	1.25204018678122
cg20302533	Buccal	0.666542875	0.964875824	0.081477464	-2.151103693	0.729089718	0.010509839	0.056511686	0.836937142	0.050031857	0.104427136	1.18122027777379
cg20302572	Buccal	0.314897891	0.800395219	0.017767352	1.301130341	0.54514474	0.004309043	-0.099043194	0.148429963	0.000976104	0.061426013	1.68224488071866
cg20303021	Buccal	0.506009487	0.833895281	0.011641247	-2.060151463	0.641966456	0.000840162	-0.001479664	0.045511031	0.00010152	0.023107009	1.38164830066631
cg20303041	Buccal	0.303819399	0.739397632	0.004743369	1.838410195	0.58775403	0.000793839	0.021717178	0.080668725	0	0.048263341	1.65706086547276
cg20303140	Buccal	0.42159855	0.734885608	0.020387991	-1.972415676	0.698011879	-0.000364864	0.067240145	0.03745808	0.001907137	0.033312214	1.41999667326017
cg20303238	Buccal	0.438930608	0.741760518	0.015095335	-2.136944089	0.64338062	-0.000555112	0.068859171	0.04602564	0.00032708	0.039527477	1.39027032638799
cg20303917	Buccal	0.796651656	0.95179702	0.034772964	-0.261032027	1.025982422	0.004506647	-0.06135298	0.113203307	0.000196171	0.035232718	1.09937356729924
cg20303995	Buccal	0.529282274	0.843301791	0.039746798	-2.410115197	0.590287686	0.00112245	0.010952483	0.049396036	0.000500102	0.024898565	1.34477334189308
cg20304210	Buccal	0.552872186	0.871930015	0.021649492	-1.966210619	0.650239342	0.000137939	0.048513591	0.094977815	0.00138786	0.038681234	1.35659271348434
cg20304252	Buccal	0.369907723	0.798620605	0.019557423	1.385756391	0.591126148	0.004824339	-0.047001595	0.198984109	0	0.093468849	1.58542477755862
cg20304811	Buccal	0.383630666	0.79480729	0.026720742	-2.150632341	0.647632516	0.000796995	0.011222027	0.062276811	0.000000000011	0.031078488	1.46588943117943
cg20305142	Buccal	0.46657246	0.788417572	0.033972156	-1.936413853	0.666712688	0.0000631	0.015106787	0.034829468	0.000372808	0.023142135	1.37389209610409
cg20305683	Buccal	0.815158545	0.931728051	0.001915352	0.745760537	0.641430273	0.003165322	0.022256208	0.133929003	0.017203736	0.088514801	1.09865252047829
cg20306022	Buccal	0.334695454	0.818623488	0.012143269	1.140948555	0.590448105	0.004578811	0.066183811	0.352337041	0.0000813	0.132086595	1.6943973934046
cg20306062	Buccal	0.601800085	0.840705153	0.035806054	-2.119470204	0.630413287	0.001212187	-0.014930304	0.082194539	0.0012891	0.055664425	1.26298142065078
cg20306810	Buccal	0.379896525	0.704389539	0.005323573	-1.460511139	0.702414624	-0.0000401	0.003473599	0.047889306	0.000158801	0.043771429	1.39972018558392
cg20307368	Buccal	0.553930498	0.888143923	0.0135651	0.826413829	0.691183269	0.000910388	-0.008625369	0.136018931	0.001508679	0.046028369	1.34341540386408
cg20307385	Buccal	0.484164349	0.754627156	0.000286567	-2.547695527	0.582686912	-0.000506997	0.026540473	0.051685885	0.001440762	0.048198259	1.39725552794747
cg20307448	Buccal	0.534972688	0.847255215	0.054402066	1.425918487	0.683621971	-0.002926144	0.005653819	0.131649003	0.000797395	0.064782673	1.304741759377
cg20308189	Buccal	0.590015179	0.834793429	0.026020743	1.779930938	0.695489745	0.0000387	-0.084957816	0.084668383	0	0.057144674	1.25374728796916
cg20308204	Buccal	0.410670077	0.812775764	0.014749218	1.225475967	0.761297979	-0.001314082	-0.066356123	0.130771475	0.009022369	0.065089345	1.45740277444544
cg20308213	Buccal	0.621285681	0.862546618	0.016857611	-1.203483481	0.820646204	-0.001234659	-0.002685949	0.058261132	0.000497689	0.033476612	1.2266009425331
cg20308895	Buccal	0.485780806	0.782266355	0.122092969	-2.625241022	0.535035495	-0.005180825	-0.016019083	0.040448128	0.001471509	0.030785026	1.31591716106755
cg20309358	Buccal	0.514765545	0.775039635	0.012025219	-1.698876281	0.733403935	-0.000475582	0.046303453	0.052207552	0	0.045124084	1.28646821235708
cg20309371	Buccal	0.277336867	0.690010699	0.018306959	2.079474415	0.476646329	0.001351485	-0.078951907	0.060793771	0.000231913	0.045840826	1.75936789111842
cg20309606	Buccal	0.385955809	0.700792255	0.041141694	1.601717577	0.676679359	-0.003889052	0.082549923	0.116704704	0.017563267	0.127602815	1.42243867635696
cg20309794	Buccal	0.297769889	0.789715276	0.083526649	-3.350432131	0.417962296	-0.000191909	0.042936213	0.0569938	0.001149634	0.024853726	1.60204342811598
cg20309975	Buccal	0.479828063	0.7798033	0.072947201	0.681810492	0.71816085	0.003418536	0.034590468	0.060233816	0.001785214	0.045525044	1.33019275431296
cg20310435	Buccal	0.500352584	0.790009448	0.009752272	-2.029825625	0.646652148	0.00044871	-0.013042185	0.053501804	0.002291885	0.040448368	1.3587227960996
cg20310608	Buccal	0.346144878	0.83337962	0.095806118	1.739682908	0.397029013	0.00073531	-0.401046501	0.641251224	0.0264677	0.228340821	1.62247350445456
cg20311037	Buccal	0.460623421	0.679094212	0.02766415	-1.687036952	0.68926356	-0.002541862	0.078451609	0.045749777	0	0.067200599	1.2941625404704
cg20311251	Buccal	0.474201138	0.829752632	0.015489436	2.576364373	0.585645779	-0.001131209	0.016429787	0.045455205	0.000108763	0.021817222	1.38080050567848
cg20311848	Buccal	0.361202113	0.743308728	0.002187173	-2.172891984	0.526245738	-0.000205836	-0.030667197	0.08228567	0	0.055277801	1.6343145383507
cg20312087	Buccal	0.608047783	0.861958227	0.018908954	-1.210023859	0.780233827	0.001193867	0.036964959	0.077720983	0.0000000000049	0.042254041	1.24070872723807
cg20312131	Buccal	0.458612363	0.844155409	0.008739026	1.358797794	0.706063061	0.000732077	0.000769727	0.11881449	0.001401086	0.048593659	1.39668131579554
cg20312475	Buccal	0.793975475	0.931909482	0.098311057	-1.018921608	0.76117105	-0.006452688	0.083135516	0.1366947	0.008753835	0.071800032	1.06896160749573
cg20312691	Buccal	0.410083644	0.77271814	0.013316047	1.346956199	0.55378259	-0.001610434	0.01320547	0.092850913	0.001185745	0.058937654	1.43035926831433
cg20312821	Buccal	0.504347749	0.800747295	0.014319915	-1.913358595	0.636847992	-0.00029957	0.057700898	0.046245082	0	0.031087961	1.36564917877912
cg20312962	Buccal	0.628692118	0.904373685	0.034030277	0.294469877	0.872839937	0.007152525	0.053758025	0.259489471	0.003900807	0.091362807	1.24522384001171
cg20313298	Buccal	0.502734923	0.763520588	0.013678879	2.010534561	0.685004818	0.001633533	-0.01768361	0.092681946	0.002366789	0.086189817	1.32615153295081
cg20313392	Buccal	0.584007926	0.883065009	0.009944654	-2.100008785	0.632176907	0.000340164	-0.006872392	0.053126213	0.000181529	0.020843982	1.30835353542265
cg20313677	Buccal	0.37527103	0.6596037	0.007501105	1.508291686	0.678557682	0.001061236	0.030764782	0.144986041	0.026011881	0.20471464	1.42328271978324
cg20314438	Buccal	0.303307296	0.793189682	0.023982349	-1.41613229	0.568384594	-0.000836741	0.091366104	0.047130177	0.00115678	0.020384977	1.72574551242511
cg20314884	Buccal	0.29574677	0.797078542	0.131863559	0.690337919	0.282727033	0.007840279	-0.102447914	0.135391036	0.005711846	0.05711348	1.54504239793898
cg20315133	Buccal	0.659581521	0.890975367	0.029191143	0.341621222	0.836145222	0.000184218	-0.021892329	0.033715247	0.003434599	0.017503699	1.21129674513949
cg20315193	Buccal	0.442756913	0.758479201	0.006545114	1.54465807	0.632823103	0.001655558	0.026589059	0.051246088	0.0000448	0.039236455	1.43258012555207
cg20315445	Buccal	0.656153326	0.897355106	0.026548657	0.520772168	0.81976688	0.005825594	0.012831371	0.248553506	0.003467615	0.107249132	1.21876380637993
cg20315629	Buccal	0.361718977	0.703186875	0.01092706	-2.75468967	0.552643375	-0.000587094	0.048498732	0.027364384	0.000477382	0.024200815	1.54576412640476
cg20315951	Buccal	0.291327939	0.714603206	0.009780055	-2.739736006	0.44153548	-0.000224185	0.00458819	0.071365725	0.000830239	0.048678716	1.721504388843
cg20315995	Buccal	0.423490906	0.735187109	0.003344323	1.190778672	0.76907614	-0.000797071	0.036583668	0.088648935	0.012568244	0.08599275	1.40323908641674
cg20316779	Buccal	0.392268717	0.798556981	0.025654273	-2.396398948	0.586979618	0.000933319	0.00475385	0.041980561	0.000328818	0.020977542	1.49440448620664
cg20317272	Buccal	0.554834678	0.838498195	0.022771047	-1.088135783	0.793117486	0.002063551	0.071737643	0.124660115	0.002671869	0.072495559	1.2784352321978
cg20317417	Buccal	0.530127469	0.800688037	0.024705855	-1.65421064	0.716151774	-0.002859107	-0.012600962	0.076826877	0.000000000278	0.056595519	1.27406192596789
cg20317570	Buccal	0.676825903	0.898279187	0.016507506	1.004970823	0.794887217	0.001084972	-0.007398529	0.07491084	0.003221447	0.035888742	1.21251134662851
cg20317611	Buccal	0.328284127	0.669618584	0.005561663	1.916535701	0.528892261	0.001271909	0.021651024	0.049771037	0.000562604	0.048718491	1.61119671406033
cg20318405	Buccal	0.599264223	0.872121999	0.029865507	0.543749997	0.844316981	0.003107429	0.007451734	0.143964034	0.003632479	0.069172839	1.2250609241831
cg20318536	Buccal	0.625571235	0.897622113	0.057106711	0.681685163	0.769066234	0.001771313	-0.002664726	0.067508846	0.000861305	0.02572898	1.24177096920577
cg20318608	Buccal	0.400254659	0.776383124	0.038490795	-2.21129791	0.612574705	0.000555336	-0.010595029	0.056903893	0.000568591	0.034168691	1.47296817833944
cg20318726	Buccal	0.618132592	0.925502591	0.070999008	-0.688649474	0.817260987	0.000426131	0.047393382	0.250714022	0.001269101	0.061073266	1.23041184601006
cg20318778	Buccal	0.457805343	0.776050415	0.048301744	1.52805061	0.573321877	0.001726563	-0.131832626	0.161604833	0.003441634	0.116143473	1.40137426333322
cg20318978	Buccal	0.173174778	0.50547238	0.021217009	2.199373656	0.389140634	0.000543348	-0.065316453	0.039148144	0.001013751	0.059769215	1.78314924581801
cg20319308	Buccal	0.720898788	0.884931049	0.070484681	-1.081615554	0.719255763	-0.003475352	0.032901282	0.081721803	0.002264695	0.058916692	1.17237362471763
cg20319312	Buccal	0.44614263	0.756267459	0.027076017	-2.292492863	0.615400336	0.000847947	0.03409611	0.05672756	0.001137117	0.045476864	1.41421535507377
cg20319484	Buccal	0.633282243	0.889334633	0.026056242	0.887052318	0.760400634	0.001722431	-0.017174864	0.141026243	0.000232261	0.061051662	1.21905369128592
cg20320141	Buccal	0.288860799	0.665935131	0.003343958	-2.04662954	0.525268954	0.00090267	-0.012719896	0.055146001	0	0.048855995	1.6995139704514
cg20320251	Buccal	0.288249648	0.67837457	0.006475937	2.301011358	0.459827745	0.000311522	-0.023083473	0.051828674	0.000111052	0.042819968	1.7421081270634
cg20320717	Buccal	0.62771461	0.915118905	0.018348406	-1.419762788	0.717272055	-0.000246669	-0.015381597	0.170542905	0.000590834	0.050542109	1.26174374773303
cg20320823	Buccal	0.417027492	0.792580491	0.056779088	1.30470905	0.589101257	0.005448425	0.042463193	0.219542339	0.000746514	0.121666465	1.42957179656786
cg20321329	Buccal	0.530166368	0.837302066	0.010177773	-1.640774314	0.71103394	-0.000298347	0.038229579	0.043199598	0.00000339	0.022885771	1.33824531850853
cg20321375	Buccal	0.51432376	0.806219066	0.029083705	-0.768941107	0.779968672	-0.002729171	0.03131351	0.106839908	0.001056805	0.071629538	1.30870058961838
cg20321706	Buccal	0.446549449	0.722296286	0.013048173	1.395145014	0.698604615	0.000980448	-0.050680743	0.10297323	0.000833945	0.104543858	1.3376629619184
cg20322003	Buccal	0.46201619	0.796266015	0.096696221	0.711101749	0.606241936	0.007868365	-0.0516125	0.079711087	0.002027217	0.049821628	1.38718950461522
cg20323509	Buccal	0.680849432	0.904913547	0.067059118	0.425037349	0.851956743	-0.002518033	0.037621635	0.353492272	0	0.150012091	1.16662695291225
cg20324512	Buccal	0.715281109	0.913962101	0.040138149	-0.967314022	0.785460636	-0.004822467	0.01887541	0.127090443	0.000655565	0.055319827	1.18287937447507
cg20324864	Buccal	0.289165398	0.67681967	0.007903406	1.541681182	0.513673142	-0.001642446	0.005087349	0.083744503	0.001449696	0.071024857	1.73726710475807
cg20324969	Buccal	0.4790499	0.805837232	0.127315789	0.385923971	0.5786383	0.004642699	0.017892774	0.054801363	0.009550275	0.038234934	1.29701783280952
cg20325293	Buccal	0.395120099	0.841298875	0.020879409	-0.309292309	0.605281725	-0.001346233	0.044320493	0.250425421	0.001690343	0.089674941	1.56121366469413
cg20325796	Buccal	0.609338521	0.839062978	0.028169183	0.691992367	0.679401591	-0.000368991	-0.031674635	0.06227681	0.001883729	0.044948658	1.23287420781589
cg20326227	Buccal	0.432694742	0.736737956	0.013135037	-1.882452226	0.708909734	-0.000780122	0.01196814	0.04211353	0.001581947	0.037834624	1.37582196029795
cg20327057	Buccal	0.299292228	0.717124111	0.015237091	1.779521333	0.56589252	0.00053713	-0.044202346	0.054062401	0.001612775	0.037692588	1.73582632285726
cg20327061	Buccal	0.437004391	0.82860035	0.001470891	-0.746741984	0.755698098	-0.000573489	-0.009977823	0.240662348	0.00000000097	0.105336742	1.43417186210332
cg20327105	Buccal	0.527509473	0.853993743	0.026743888	-0.688550261	0.805044499	-0.00136173	-0.046886423	0.197017864	0.003829508	0.089820477	1.28531052044381
cg20327444	Buccal	0.487216189	0.78581358	0.007759503	-1.842995945	0.700201046	-0.000743203	0.062547778	0.059866479	0	0.042942728	1.31147028700952
cg20327686	Buccal	0.55548338	0.812870119	0.051408601	-2.051552147	0.637095101	0.000548055	0.018399929	0.037836502	0.000108324	0.027587321	1.27503852487564
cg20328570	Buccal	0.317745373	0.710296837	0.015470092	1.089169777	0.598481763	0.001838281	-0.070030783	0.106114392	0.015759076	0.089942676	1.57241111169907
cg20328876	Buccal	0.399012029	0.737355395	0.129402993	-2.44831502	0.522862266	-0.005815834	0.039121688	0.049151067	0.004104403	0.041340435	1.37807780871467
cg20329028	Buccal	0.429303433	0.690999881	0.007686553	1.614875793	0.598785593	0.002208998	0.000366199	0.036720159	0.000422904	0.04385696	1.41467245797954
cg20329085	Buccal	0.529654727	0.840551422	0.009834971	-1.447299757	0.754473191	-0.001430225	0.050545173	0.13204494	0.001155023	0.068313832	1.34625332446068
cg20329153	Buccal	0.45568497	0.864837077	0.013009291	-2.378110513	0.547985642	-0.003472484	0.094114331	0.153885321	0.001375882	0.051290358	1.44784538457462
cg20330021	Buccal	0.630750395	0.879012355	0.022313167	-1.856929524	0.675450384	-0.000864506	0.028139148	0.113702175	0.000426403	0.055619265	1.25275742670719
cg20330315	Buccal	0.478818204	0.819194377	0.03245323	1.177418219	0.545507225	0.004393644	0.04156326	0.203908836	0.000907268	0.10879699	1.38385727429335
cg20330566	Buccal	0.7157574	0.900475304	0.010911611	0.59077623	0.85440019	0.000839536	-0.043271449	0.19402038	0.000410234	0.104757835	1.15627044275358
cg20330667	Buccal	0.330500708	0.71397653	0.000539291	1.487673129	0.61980609	0.000620427	0.083886649	0.108491801	0	0.080920881	1.57652644337101
cg20331026	Buccal	0.495281755	0.797269353	0.021693734	-2.431221304	0.574417291	0.000340278	-0.007612441	0.02717712	0.000108403	0.018317347	1.34578191690279
cg20331494	Buccal	0.674106821	0.919610709	0.039917306	-1.224910695	0.761827303	-0.001147587	0.032113778	0.165605101	0.001129329	0.054596539	1.20950373889093
cg20331609	Buccal	0.585915338	0.853016554	0.076927432	-1.602672512	0.73092474	0.002505768	-0.035189084	0.063396763	0.000792056	0.035322542	1.24116590943078
cg20331795	Buccal	0.23417745	0.741509383	0.013633219	-3.213358711	0.463409341	-0.00160712	0.064151007	0.158924346	0.011909464	0.087041509	1.89271632685621
cg20332143	Buccal	0.274342096	0.596794725	0.001136898	1.728682484	0.580595085	0.000673311	0.000549131	0.03993991	0.000479363	0.050541576	1.65680387372211
cg20332408	Buccal	0.464360182	0.731229896	0.03735745	-2.118058988	0.522026594	-0.001863189	0.04747714	0.081258201	0	0.081836844	1.32274509825515
cg20333389	Buccal	0.12987695	0.543073885	0.006035408	2.383904143	0.344406643	-0.000242102	0.015848792	0.041270781	0.001321639	0.047100032	2.31075311550644
cg20333922	Buccal	0.343977998	0.682419578	0.023360901	1.238291648	0.599174032	-0.000396799	0.03358296	0.081919983	0.008544694	0.084888536	1.57729150224718
cg20334010	Buccal	0.505516405	0.886708134	0.061525675	0.1684105	0.654384799	0.001782428	-0.036990225	0.102101017	0.001416067	0.030765735	1.35461297325736
cg20334235	Buccal	0.56960409	0.862217396	0.006410207	0.919426329	0.709320635	0.000957742	-0.023870096	0.080468725	0.000250548	0.038008222	1.33831952643344
cg20334627	Buccal	0.502519421	0.851943096	0.018266322	-1.683887792	0.699893405	-0.001911276	0.111846208	0.183163327	0.000712505	0.077911396	1.36401550461689
cg20335008	Buccal	0.356737495	0.670680318	0.009501002	-1.446465083	0.692901842	-0.001123551	0.03823662	0.066340644	0.002104538	0.071797615	1.49061717742544
cg20335021	Buccal	0.627973032	0.846296948	0.014082699	-1.174317002	0.808742029	-0.000101445	0.009179476	0.04597785	0	0.032369041	1.19805612011129
cg20335185	Buccal	0.377926138	0.831616472	0.033196242	-1.937810732	0.54790437	-0.004575292	-0.014510501	0.217438913	0.001727544	0.081341872	1.58002324153774
cg20335283	Buccal	0.458240252	0.764981908	0.01462252	-2.265774792	0.559028707	-0.000996711	0.034101158	0.064484602	0.003386658	0.05200133	1.42344296453454
cg20336100	Buccal	0.413487855	0.688237939	0.044431569	-3.054553452	0.508274108	0.0000982	0.028898406	0.032452838	0.001515875	0.038544687	1.37434787465578
cg20336222	Buccal	0.316627758	0.637416083	0.037040592	1.539153302	0.540709016	-0.000546616	-0.030030363	0.061334445	0	0.069325726	1.5566979154132
cg20336809	Buccal	0.351276117	0.796177823	0.004419082	0.75427015	0.579172246	0.007369247	0.028422159	0.375682782	0.031498231	0.18654125	1.52006953598298
cg20337093	Buccal	0.853514884	0.933669834	0.329941672	-0.898773143	0.650658287	0.006329531	-0.015172734	0.018825724	0.001118958	0.016504708	1.04180828602288
cg20337305	Buccal	0.527614616	0.821545878	0.015187883	-0.7117384	0.743502994	-0.000890319	0.016358313	0.03618444	0	0.021968614	1.34149025114183
cg20337385	Buccal	0.625602337	0.859351492	0.069413476	-2.074207857	0.611961226	0.002415656	-0.04653326	0.105501471	0.001486294	0.06437529	1.21177439922919
cg20337934	Buccal	0.346699135	0.84455312	0.002980077	-1.825955467	0.614687588	-0.000382067	-0.040491384	0.122092152	0.00000000122	0.038121306	1.66325911724576
cg20338075	Buccal	0.550673209	0.834080102	0.010390158	1.634904002	0.669445036	0.000460498	0.013674044	0.078393452	0.000207402	0.046016685	1.27812956662633
cg20338300	Buccal	0.497146636	0.786713295	0.013180379	-1.327068954	0.760794777	0.000326864	0.011844345	0.060216535	0.003357866	0.046827127	1.33113620590381
cg20338384	Buccal	0.518397844	0.848440454	0.033496086	0.071581547	0.724449336	0.002024751	0.045936787	0.06860438	0.018362806	0.03993638	1.26956826876806
cg20338628	Buccal	0.48409581	0.806724249	0.038626865	-2.60405502	0.598828941	0.000438184	0.07323694	0.048256493	0.001517179	0.029817718	1.41344164814758
cg20338703	Buccal	0.571556745	0.837749252	0.018375149	-1.553251245	0.729771094	-0.002441449	0.000144534	0.069291154	0.000971972	0.042827069	1.28822299572908
cg20338872	Buccal	0.307502123	0.716848753	0.002685755	1.956713612	0.530968601	0.001056166	-0.02639039	0.058528237	0.000382027	0.040749119	1.67968242752336
cg20339131	Buccal	0.279717832	0.738122056	0.0024662	1.794332489	0.51242241	0.001473087	0.020422525	0.140392378	0.000558682	0.080522761	1.80092758560823
cg20339296	Buccal	0.655809029	0.888982109	0.010258394	-1.365163518	0.748204001	-0.000244245	0.020433096	0.059640099	0.00029225	0.028534868	1.22917662589598
cg20339696	Buccal	0.22736282	0.693741858	0.003981884	1.814457861	0.588742891	0.001252273	-0.034303148	0.092895423	0.000752736	0.061496141	1.84731165490922
cg20340007	Buccal	0.446339651	0.686084055	0.028261821	1.383020261	0.609782184	0.000493727	-0.043365331	0.063624593	0.002336806	0.086368376	1.33357956342733
cg20340141	Buccal	0.662703797	0.906495145	0.020225802	-0.789713659	0.827218205	-0.000359558	-0.00455636	0.218506978	0.00215979	0.084635547	1.22174374626101
cg20340149	Buccal	0.772713636	0.927354221	0.005478377	-0.394239257	0.885027761	0.001534482	-0.098809573	0.261689183	0.00097492	0.123392176	1.12094964734554
cg20340462	Buccal	0.60966709	0.863283514	0.085017952	0.342563229	0.778705093	0.004806235	-0.058389204	0.05862413	0.000833348	0.032051621	1.24630922483493
cg20340806	Buccal	0.412775929	0.773846253	0.00922724	-1.96956869	0.677629548	-0.001044175	0.022170368	0.043654507	0.00313795	0.029308112	1.42348679052489
cg20341058	Buccal	0.798979875	0.918472242	0.104587011	-0.595554467	0.81551238	-0.004048228	-0.03294419	0.084209608	0.000328582	0.057679074	1.11201405320967
cg20341253	Buccal	0.429173691	0.746798508	0.021367026	-1.520716762	0.760392002	0.000446831	0.041664835	0.075349863	0	0.060066773	1.36544978890685
cg20341384	Buccal	0.60583597	0.892419889	0.029980336	0.635827398	0.739450154	0.001262929	0.069118154	0.153060934	0	0.057457209	1.2546743455709
cg20341535	Buccal	0.572429462	0.848520662	0.088341775	1.410141291	0.703752753	0.003826161	-0.096467195	0.385773848	0.079448754	0.255247584	1.18843124992522
cg20341733	Buccal	0.706453274	0.921364713	0.076713849	-0.494412437	0.870885035	-0.003137293	-0.058662598	0.197468925	0.000961048	0.07260478	1.17235565066429
cg20341942	Buccal	0.379721895	0.746489229	0.008689835	-1.95864002	0.631943683	-0.000861522	-0.010269987	0.070334874	0.0006663	0.049076242	1.52611944769199
cg20342118	Buccal	0.733126979	0.903993072	0.062755323	-0.309569123	0.922619102	-0.003100697	-0.00276525	0.181516	0.000201631	0.102104234	1.13247933465301
cg20342346	Buccal	0.308417745	0.689465781	0.026292354	1.809563423	0.46510119	-0.001496431	-0.04336781	0.040274258	0.00019385	0.032979392	1.69762727329794
cg20343098	Buccal	0.483678266	0.814542345	0.019323863	1.870270926	0.670041829	0.004902875	0.009397339	0.142909916	0.00000000000896	0.08010461	1.36124681181532
cg20343559	Buccal	0.192845792	0.579298341	0.016954772	2.33810826	0.416422386	-0.0000802	-0.141954638	0.169947087	0.00346345	0.188778935	1.92406230085999
cg20345144	Buccal	0.263653919	0.75982494	0.002161209	1.712647889	0.447564697	0.000763646	-0.003927375	0.075454977	0.000113311	0.03657936	1.83762899381949
cg20345234	Buccal	0.226360537	0.5925591	0.022864196	-0.029023528	0.308457376	-0.000721578	-0.111376534	0.046166783	0.003055607	0.054765958	1.80967642978378
cg20345589	Buccal	0.411950787	0.760773588	0.013104683	-2.576615463	0.60000854	0.000603974	0.006123413	0.052568716	0.0000555	0.036090264	1.44236718571873
cg20345605	Buccal	0.537757928	0.75714137	0.008890856	-1.678123574	0.720665934	-0.000876302	0.040119214	0.032538064	0.000488008	0.036560036	1.28889254908939
cg20345840	Buccal	0.528320817	0.838090215	0.011803225	-1.152158076	0.784302281	-0.000198312	0.033149922	0.125617802	0.000475086	0.065906034	1.31789960215151
cg20346006	Buccal	0.362652605	0.774124935	0.009709934	1.793927891	0.516132747	0.002485942	-0.076749036	0.084600147	0.0000000000054	0.046440702	1.56976789925683
cg20346096	Buccal	0.371203877	0.798881227	0.017749032	-1.708894743	0.651154383	-0.000974835	0.102333549	0.087168339	0.000533822	0.041242659	1.53114449197143
cg20346165	Buccal	0.247217079	0.677778905	0.010707796	-1.790383997	0.511605061	-0.001592358	0.077250116	0.07063146	0	0.052858719	1.76991357902744
cg20346229	Buccal	0.364209231	0.800761503	0.02964581	1.243623082	0.613011879	0.00545737	0.001821395	0.270556736	0	0.12347964	1.59677011749358
cg20346661	Buccal	0.330086175	0.716801337	0.000270585	1.346708704	0.683329011	0.001138738	-0.035233686	0.057515801	0	0.042119885	1.61336373613054
cg20346695	Buccal	0.677039694	0.868988219	0.016901049	-1.067713719	0.839428708	-0.00126955	0.017794887	0.040215921	0.000311553	0.027661461	1.17795753644707
cg20346869	Buccal	0.334957232	0.730537665	0.005800782	1.251693828	0.617510102	0.000696351	0.03137959	0.137513236	0.003498633	0.09605477	1.61050051888119
cg20347090	Buccal	0.444309047	0.818296495	0.012942317	-1.670471406	0.705900375	-0.001601125	0.056592438	0.060061378	0.000745485	0.029543291	1.45222099795929
cg20347139	Buccal	0.387933031	0.77469827	0.046360028	-1.012279253	0.473057958	-0.002255721	0.137863446	0.059159937	0.001261774	0.035197362	1.46685762162045
cg20347343	Buccal	0.409469908	0.719098231	0.015998181	1.728722739	0.55868075	0.001067476	0.008754694	0.041281386	0.0000000000175	0.037451401	1.39440372719544
cg20347626	Buccal	0.572766803	0.866637754	0.018701631	-1.790740501	0.696939749	-0.0000794	0.018319632	0.072938324	0.000064	0.033129342	1.29052633087619
cg20347647	Buccal	0.394549727	0.717768769	0.012765331	1.748243309	0.557297717	0.001752119	-0.029330521	0.070521403	0.001154221	0.062586349	1.42332292841203
cg20347916	Buccal	0.359439915	0.827769586	0.006968757	-1.780011559	0.61901944	0.001029174	0.016161016	0.103289879	0.000268731	0.03808416	1.54545109854219
cg20349076	Buccal	0.759590571	0.944133049	0.068874383	-0.02929605	0.907528501	-0.00544772	0.016192049	0.235541473	0	0.071305989	1.12560420901767
cg20349199	Buccal	0.363680616	0.739430618	0.025284717	1.553769861	0.577135236	0.00406441	0.024155376	0.131036759	0.006242257	0.095198158	1.541766611199
cg20350318	Buccal	0.365035061	0.793970702	0.003428861	1.144138355	0.590780372	-0.001072759	0.028179863	0.054332075	0.017823238	0.034658133	1.54042261272603
cg20351062	Buccal	0.66868813	0.896878882	0.011726281	-0.499387699	0.854848366	0.000173378	0.041760912	0.199814449	0	0.090297653	1.19514521061622
cg20351137	Buccal	0.292926845	0.829861912	0.006234946	-0.970446908	0.494027179	-0.002088934	0.09970557	0.313456151	0.003262725	0.1003584	1.79570146899063
cg20351190	Buccal	0.458531811	0.728283853	0.024372367	0.706285469	0.768983831	0.004980097	-0.058591492	0.104754769	0.006259148	0.111822226	1.30145744072879
cg20351327	Buccal	0.669732702	0.888689302	0.005983444	-1.24354705	0.800878923	-0.000307994	-0.012206167	0.043836437	0.000295533	0.022435315	1.20587180036272
cg20351608	Buccal	0.556045183	0.85535543	0.015291756	-0.721448522	0.837898806	-0.000119828	0.021518547	0.189805325	0.00067106	0.092049554	1.28873358678089
cg20351778	Buccal	0.48476225	0.823251727	0.019782345	-2.147524142	0.649529543	-0.002325104	0.050746526	0.055722443	0.000861682	0.029546403	1.40385038727362
cg20352195	Buccal	0.502013098	0.841434235	0.010019193	-2.135056759	0.610067892	-0.000180778	-0.013475372	0.05504365	0.001449646	0.026391706	1.4018788961556
cg20352971	Buccal	0.335176905	0.755505958	0.003806079	1.868816249	0.579961279	0.000874332	-0.027512173	0.05767864	0.000779487	0.034003512	1.59974159652393
cg20353001	Buccal	0.236130303	0.710130073	0.044409312	0.290830982	0.421981827	-0.00307916	-0.112662303	0.085259481	0.025001704	0.06742915	1.86250834165023
cg20353489	Buccal	0.389258474	0.897040463	0.03185701	0.014029821	0.468775879	-0.002133136	0.050228644	0.107378152	0.000280517	0.021829224	1.59142793444391
cg20353496	Buccal	0.733898844	0.905158677	0.019504099	-0.75695417	0.822757998	-0.004082734	0.098118327	0.150870807	0.000164085	0.083641031	1.13759824435443
cg20353692	Buccal	0.545835717	0.854764384	0.022092744	-1.451698971	0.750806761	-0.000605186	0.033016479	0.079897647	0.000282628	0.037694888	1.3287623653521
cg20354141	Buccal	0.644648275	0.902893762	0.021950931	-1.656329382	0.69774659	0.000125021	0.021159376	0.145654037	0.000170254	0.054833285	1.25805487416886
cg20354502	Buccal	0.508981945	0.816920761	0.004930805	-1.263940787	0.761458903	-0.000343015	-0.011675908	0.060407212	0.000507557	0.036215732	1.30827377867951
cg20355210	Buccal	0.219650861	0.680091064	0.001326748	2.220183051	0.412166803	0.0000389	-0.001314625	0.069251486	0.002581656	0.0499089	1.89834578074594
cg20355486	Buccal	0.531261935	0.765168589	0.005202046	1.001148766	0.65801061	-0.003102159	0.136993215	0.242068285	0.011485133	0.254555849	1.26197530331813
cg20356136	Buccal	0.396171583	0.807071581	0.026896956	1.872906053	0.665022473	-0.002056929	-0.038439543	0.13212975	0.00695994	0.065306289	1.47263780668679
cg20356197	Buccal	0.528679209	0.801828409	0.034593755	0.794224089	0.67367701	0.009916701	-0.087759183	0.145295488	0.00913903	0.112043287	1.25087224892055
cg20356664	Buccal	0.497075262	0.815339857	0.011599448	-2.000133519	0.662371933	-0.00041893	0.022320118	0.051636522	0.000589282	0.030301908	1.39110471803409
cg20357416	Buccal	0.701168998	0.932886075	0.039275571	0.471175178	0.85982459	0.001427001	-0.004700642	0.116860938	0.002234577	0.034494512	1.19789261708895
cg20357628	Buccal	0.498993043	0.848042822	0.008879344	-1.731561826	0.671066251	-0.00144687	-0.044085487	0.095060007	0.00099726	0.041818079	1.39672993257093
cg20358275	Buccal	0.370488437	0.716964291	0.128002901	0.336990105	0.315788971	0.005666084	-0.050778385	0.044088761	0.002469911	0.038033723	1.48253425339497
cg20358313	Buccal	0.32152578	0.718889493	0.011877301	1.696508903	0.518109821	0.001844966	-0.060366094	0.080472942	0.00165796	0.058102586	1.62863632072943
cg20358437	Buccal	0.281487138	0.707794129	0.011722605	-2.114712257	0.461791854	-0.00476121	-0.012711492	0.171581599	0.000603219	0.118021557	1.72311066976896
cg20359524	Buccal	0.363646451	0.789837674	0.014890494	-2.177148739	0.616569591	-0.000334712	0.019403601	0.042932556	0.00012349	0.021231687	1.54304310703043
cg20359783	Buccal	0.399828325	0.781967611	0.019243943	-2.75562575	0.572897988	-0.00124738	0.030357573	0.047355592	0	0.027019083	1.5203121243463
cg20360139	Buccal	0.304780745	0.724256771	0.030389552	0.535556831	0.552354661	0.009330552	-0.053004039	0.214403344	0.023997636	0.15671326	1.61660720826145
cg20360148	Buccal	0.430382668	0.859541367	0.039810887	-2.234266597	0.602178762	-0.003732393	0.057587005	0.094492325	0	0.030926235	1.46276931707242
cg20360947	Buccal	0.29757697	0.645121405	0.017113753	2.540385229	0.398192029	0.0000953	-0.010582748	0.053824814	0.001630995	0.056626082	1.58229833527233
cg20361427	Buccal	0.639131628	0.923488449	0.041508114	0.644939237	0.790298178	-0.003944599	0.063247436	0.338419517	0.001089884	0.09135139	1.24687216592819
cg20361540	Buccal	0.427583767	0.726633792	0.074823469	-2.612082422	0.552162879	0.001599678	0.027403142	0.095601348	0.002994046	0.090127561	1.36515348910174
cg20361594	Buccal	0.406214069	0.786381635	0.018052181	1.749415275	0.646799761	0.000508936	-0.023344876	0.109552428	0.000777958	0.061995286	1.48994832324542
cg20361600	Buccal	0.584768012	0.860293734	0.031215794	-1.771872006	0.659245378	0.000970488	-0.000268678	0.094159981	0.001446599	0.048477646	1.2857908544999
cg20361909	Buccal	0.561112279	0.897145251	0.020869421	-1.473703388	0.698384118	-0.001045745	0.044576035	0.225036353	0.001649163	0.069385101	1.34112812103795
cg20362242	Buccal	0.257621813	0.803248251	0.009052707	-1.871486152	0.563145801	-0.000600275	-0.049519908	0.193866643	0.003757484	0.071262846	1.87026373496088
cg20362529	Buccal	0.483795934	0.843114236	0.022863881	2.565273658	0.561317748	0.0023056	-0.087105921	0.215125059	0	0.093928027	1.39677670095281
cg20362559	Buccal	0.645259592	0.856972987	0.017867356	-1.742206114	0.726061733	-0.0000453	-0.04582473	0.061216449	0.000605184	0.041764781	1.20305451434188
cg20362634	Buccal	0.303960385	0.768938379	0.007645544	0.439765271	0.638224825	0.004129253	0.005971869	0.377733738	0.089201087	0.23203403	1.62951672564158
cg20362866	Buccal	0.310202	0.745750536	0.010310704	0.850457804	0.508329679	-0.000238511	-0.057960615	0.100988398	0.023396534	0.072609134	1.55916258996666
cg20363309	Buccal	0.430749987	0.709132894	0.01098466	-1.818338926	0.726108257	-0.001127086	-0.012545164	0.057778097	0.002087433	0.062550224	1.36447538760435
cg20363751	Buccal	0.438515325	0.846181957	0.023280637	0.93446584	0.718509292	0.005720212	-0.033226686	0.268408565	0.000309217	0.101390794	1.42652261338944
cg20363904	Buccal	0.268801808	0.594308316	0.044414502	-3.210943526	0.424310697	0.001201691	-0.028126623	0.019500675	0.000669031	0.025138306	1.57954251049094
cg20364187	Buccal	0.363956032	0.729940305	0.005862938	1.535551715	0.634113922	0.001805116	0.009406137	0.057723519	0.001143598	0.04343803	1.53683184803847
cg20364237	Buccal	0.25353378	0.652360914	0.004275746	1.633465891	0.532673919	0.000907154	-0.044817825	0.038689364	0.004223038	0.037404747	1.75374115157581
cg20364320	Buccal	0.435417415	0.739594255	0.028882896	-2.37605049	0.533039076	0.0000657	0.003663244	0.040162373	0	0.034383001	1.38723413418436
cg20364594	Buccal	0.602921898	0.847500302	0.014107622	-1.797917964	0.657272157	-0.001389987	-0.023797105	0.08776822	0.001026453	0.055365317	1.27618111672095
cg20364664	Buccal	0.459296819	0.842744444	0.035218972	0.798986777	0.63066465	0.006611537	0.039011569	0.35651578	0.005442296	0.148442486	1.46078795033006
cg20364735	Buccal	0.425954973	0.797346581	0.023201695	-1.618097671	0.721311876	0.000137328	0.082113871	0.103210602	0.001254994	0.057002662	1.43702963107618
cg20364858	Buccal	0.334238573	0.791803128	0.01352707	0.856664878	0.699327972	0.007411591	-0.051169071	0.313647023	0.000470101	0.142926723	1.63249589677253
cg20364971	Buccal	0.326126319	0.731376847	0.13026481	-1.070997151	0.423868532	-0.007306114	0.041754705	0.13591272	0.002779265	0.091932954	1.57405287159996
cg20365193	Buccal	0.264472671	0.692506325	0.020144327	2.209279671	0.493199459	0.0000824	-0.043845474	0.06072464	0	0.043623772	1.77549457425538
cg20365330	Buccal	0.381577763	0.71224763	0.010543803	1.675616635	0.678953674	-0.001222527	-0.001493097	0.396593803	0.029334614	0.370647355	1.45062033809061
cg20365419	Buccal	0.315265248	0.679953118	0.014888403	1.397721963	0.578490752	0.004061653	0.043453486	0.094955047	0.001500089	0.084648183	1.55799838139882
cg20365551	Buccal	0.890011849	0.973570124	0.369629674	-0.538711184	0.813469174	0.004510772	0.356099497	0.113155105	0.002569632	0.03660428	1.04643573029758
cg20366522	Buccal	0.394057546	0.812380563	0.002962222	1.259534506	0.58599491	0.001894328	-0.037621687	0.20660429	0	0.092662796	1.57000844754968
cg20366545	Buccal	0.342470393	0.777855537	0.016365529	-0.394640186	0.3896114	-0.000424843	0.002170963	0.049000843	0.014199121	0.032246213	1.56960921910495
cg20366603	Buccal	0.506875713	0.827049499	0.02351007	-1.044463084	0.725419787	-0.001515208	0.005162261	0.128511898	0.001777373	0.070379261	1.35739325605259
cg20366783	Buccal	0.443060657	0.7937879	0.030175425	-2.235064062	0.639916636	0.000857535	0.057522251	0.040515656	0.0000673	0.023860954	1.32823321596422
cg20367223	Buccal	0.617792767	0.860972394	0.020374415	-1.072809542	0.747911125	-0.004709946	0.087947987	0.145888601	0.001347879	0.084176194	1.21548589013773
cg20367329	Buccal	0.321624952	0.755339659	0.008237307	-2.163634025	0.586675017	-0.001242864	0.08235511	0.2936188	0	0.165631635	1.63223352300278
cg20367404	Buccal	0.596334343	0.887030772	0.009130451	0.886550946	0.772880606	0.001905563	0.165178547	0.261952741	0.000000000943	0.101798976	1.25904800263961
cg20367479	Buccal	0.314928928	0.719740749	0.001868966	0.956542659	0.800234098	0.000656563	0.115755169	0.109939316	0.001222895	0.076959803	1.58390686635583
cg20367541	Buccal	0.598333863	0.901221761	0.023492442	0.319036202	0.843421087	0.007566739	-0.050407721	0.383754776	0.004253743	0.126537899	1.28469026151136
cg20367558	Buccal	0.418251486	0.760923923	0.020838176	1.594017841	0.608872692	0.000555497	-0.034626103	0.070338665	0.001702256	0.050261587	1.44671818012564
cg20368074	Buccal	0.2178753	0.653655321	0.03704746	-2.200767241	0.36002747	0.00250475	0.003103344	0.060243182	0.010277439	0.05604764	1.72567297000007
cg20368275	Buccal	0.257768081	0.547110621	0.003282932	1.678289272	0.565874732	0.000372314	0.077905175	0.042637541	0.000163042	0.066993016	1.68560808276526
cg20368841	Buccal	0.327946096	0.85866659	0.005891857	0.636730868	0.575761526	-0.00069763	0.012033188	0.068255811	0.00458557	0.019398009	1.53254677462595
cg20369299	Buccal	0.416312077	0.77878166	0.135282155	1.25034598	0.444601631	-0.002076295	-0.209195784	0.100292019	0.000707853	0.061641101	1.52475707312848
cg20369723	Buccal	0.416088444	0.817355437	0.016591587	1.081813965	0.65264622	0.005427279	0.016498868	0.243915276	0.001564418	0.11173491	1.51856638765536
cg20369763	Buccal	0.648556554	0.898108163	0.011277741	-0.860258189	0.841582028	-0.00071814	-0.001841058	0.125870085	0.000912281	0.051765197	1.22357298596933
cg20369775	Buccal	0.662624955	0.932004802	0.020573527	-0.331436859	0.872161901	-0.008099299	0.029309436	0.339112917	0.000960201	0.085839157	1.22945980725999
cg20370293	Buccal	0.282286188	0.670565522	0.025062507	-0.057093332	0.894718148	0.004824273	-0.12295298	0.106150181	0.009881757	0.098446963	1.71345617467282
cg20370505	Buccal	0.865882291	0.967712674	0.094630158	0.040835895	0.987981675	-0.003052252	0.042993346	0.197267642	0.004210892	0.063882734	1.06279792528471
cg20370713	Buccal	0.555601898	0.824322485	0.033209959	-1.607051618	0.746931855	-0.000966224	0.058716093	0.047863494	0.000120297	0.031369659	1.25567428393362
cg20370839	Buccal	0.241537674	0.72336961	0.001544683	2.260763085	0.482971174	0.001836033	0.010287376	0.068796237	0.000526247	0.039799574	1.96792583013952
cg20371167	Buccal	0.339922854	0.787229255	0.008587769	1.418269469	0.594313982	0.000470441	0.027268928	0.179538897	0.002209336	0.086452388	1.64443005484348
cg20371505	Buccal	0.767386366	0.952114072	0.025225468	0.076529205	0.825607562	0.002781549	0.101024992	0.071258655	0.001158165	0.018772207	1.14132536430417
cg20372032	Buccal	0.5261252	0.867000066	0.014854129	0.261967936	0.721835767	0.0000344	0.000695965	0.053466357	0.000232032	0.020951624	1.35201751132703
cg20372048	Buccal	0.503585822	0.820738063	0.06317077	-2.379428945	0.600355742	-0.003071732	0.024595825	0.054325624	0.001134901	0.031347598	1.34990416945347
cg20372543	Buccal	0.597688239	0.86766118	0.023293083	-1.406285365	0.765331212	-0.000641796	0.01009782	0.105689099	0.0000000000148	0.051808047	1.26874354434258
cg20372755	Buccal	0.237998679	0.700656258	0.018135434	1.444809599	0.530666614	-0.000462144	-0.010953785	0.06248052	0.000229361	0.040573874	1.75458619043356
cg20372956	Buccal	0.858250624	0.955296816	0.089571604	-0.44143254	0.893188488	0.001726959	-0.058411986	0.111790683	0.000734636	0.051833461	1.06432488348456
cg20373021	Buccal	0.658169171	0.889067199	0.015802554	-1.492334039	0.725047375	-0.001435694	0.079824619	0.265721178	0.002400725	0.128816664	1.22629951636527
cg20373176	Buccal	0.264544438	0.67654829	0.014074801	1.479393505	0.561131251	0.002863739	0.090707587	0.09876565	0.000190339	0.077687342	1.7308123882807
cg20373416	Buccal	0.58620977	0.8775926	0.013670133	0.725941063	0.830579215	-0.00178646	0.021743171	0.209391522	0.000733652	0.088271763	1.25579175399872
cg20374492	Buccal	0.321929837	0.728711806	0.01591069	1.258859088	0.617850412	0.003283929	0.039168322	0.121522187	0.000021	0.081058756	1.63443880783631
cg20374784	Buccal	0.296426214	0.74548928	0.020456782	1.8334922	0.584423153	0.001102438	-0.040204605	0.098019623	0.001213252	0.056241166	1.68130211146107
cg20375093	Buccal	0.4275566	0.809045498	0.169184157	0.831071981	0.570952268	0.007229166	0.032502391	0.074752627	0.005815357	0.040328354	1.38521754135864
cg20375099	Buccal	0.498749733	0.845384861	0.013084973	-1.618273952	0.73362672	0.000467213	0.017867978	0.063663248	0.00161023	0.02911496	1.34015778985635
cg20375721	Buccal	0.683120257	0.874576047	0.042596818	0.754167948	0.816389362	0.004929234	-0.049315086	0.21127438	0.005875657	0.142256424	1.15607059926485
cg20375947	Buccal	0.788091164	0.955448181	0.026445027	0.095052582	0.882411977	0.001138486	0.021378557	0.106821315	0.000486961	0.028566348	1.13603594097783
cg20376447	Buccal	0.205729115	0.686035649	0.029605358	-2.162776656	0.413794767	-0.001986246	0.04778012	0.067481556	0.001681082	0.045209885	1.94120091251933
cg20376899	Buccal	0.522736192	0.793011022	0.040456037	-1.691040663	0.58654409	-0.00198149	0.050080254	0.084254074	0.000535158	0.064935519	1.27789992601129
cg20377999	Buccal	0.722525379	0.930460739	0.017215472	0.335809137	0.892447086	-0.000916439	0.004229715	0.050706691	0.000338489	0.017070902	1.18016428270898
cg20379125	Buccal	0.527331961	0.767001833	0.019980892	-1.19456573	0.710018275	-0.003383124	0.012703097	0.101834483	0.000478861	0.099465242	1.25060238842794
cg20379239	Buccal	0.623749199	0.89668897	0.058984546	-0.560316195	0.777376542	0.002096336	-0.00000039	0.174258079	0.000976198	0.06632831	1.24977473314678
cg20379900	Buccal	0.316253658	0.741337801	0.003552144	1.776010197	0.565460934	0.001966158	-0.00741464	0.072986038	0.000363364	0.044632852	1.7058922085728
cg20380380	Buccal	0.455260788	0.802656518	0.008624063	0.568812965	0.683341729	0.00400201	-0.039635893	0.216876254	0.012493845	0.130297209	1.45141478944956
cg20380424	Buccal	0.463985848	0.777379925	0.000934069	0.803099291	0.682459071	0.000731515	0.045591279	0.153811228	0.00924535	0.115827548	1.39649000977892
cg20380465	Buccal	0.461804089	0.819808818	0.005119727	0.890029282	0.786030489	0.00222533	0.063257296	0.124723984	0	0.06277616	1.38040405767353
cg20381092	Buccal	0.378789309	0.770412969	0.025364303	-2.67937994	0.53421171	0.000446832	0.044564706	0.061615285	0.000114648	0.036188804	1.52803340791681
cg20381422	Buccal	0.147966185	0.730799419	0.037976328	1.916473878	0.304611218	0.002198732	-0.112378814	0.135430942	0.000141725	0.062618668	2.38322927787336
cg20381767	Buccal	0.293151914	0.624911222	0.048574663	-1.537905231	0.515760421	0.001387543	-0.178386389	0.120164498	0.001647728	0.137721529	1.67994014294347
cg20381798	Buccal	0.498015182	0.773451658	0.03103597	-1.495364271	0.646904859	-0.000181278	0.055178364	0.076698462	0.00613307	0.068129488	1.32152620535423
cg20381963	Buccal	0.631439916	0.889245472	0.042824732	-2.02918754	0.635715856	0.002506576	0.043214273	0.201568288	0.00045339	0.086789501	1.25061534409571
cg20382024	Buccal	0.464215634	0.824512926	0.029383886	0.690876204	0.773682649	0.00712558	-0.038115058	0.21132976	0.000228413	0.10304192	1.37212522804603
cg20382089	Buccal	0.429190849	0.74831022	0.016503923	-1.465742682	0.711334956	0.001827979	-0.022940239	0.12017194	0.0000444	0.094814771	1.41899375903248
cg20382233	Buccal	0.573379211	0.839401456	0.053991847	-2.393959138	0.611461824	0.001342309	0.040092709	0.056182391	0.000202488	0.034039746	1.28245493076844
cg20382622	Buccal	0.342149267	0.768946638	0.006085654	0.236798581	0.537831051	0.001241007	0.019217053	0.211070342	0.046126731	0.139237616	1.4885585880323
cg20382774	Buccal	0.512494821	0.800916169	0.050846121	-1.901648905	0.680139103	0.001037482	0.03421466	0.074340044	0.00000000000818	0.051313472	1.30145311201666
cg20382790	Buccal	0.206085472	0.626461338	0.002414636	0.108983321	0.375547651	-0.000189436	0.104425838	0.18921818	0.12603284	0.280126558	1.75303924148607
cg20382932	Buccal	0.600292403	0.887200356	0.009495708	-1.553679761	0.737787729	-0.000567485	-0.015941634	0.05778921	0.000466013	0.022903403	1.27413058018427
cg20383078	Buccal	0.34427091	0.637459057	0.005643336	-1.901272122	0.696568147	-0.000920419	0.005988848	0.030137743	0.000657508	0.038079776	1.44667478440098
cg20383084	Buccal	0.381369405	0.735573562	0.010032108	-1.839897538	0.617168957	-0.002460961	0.003220789	0.08774947	0	0.065508208	1.48543739843226
cg20383339	Buccal	0.471763953	0.843461485	0.02075899	0.582442167	0.788299972	0.008198648	0.038407989	0.243316116	0.015962316	0.109193786	1.35840204187238
cg20383903	Buccal	0.632563109	0.921679931	0.03431759	-1.155030567	0.757322213	-0.00134966	0.124576221	0.370526022	0.009441877	0.102931099	1.27443950846994
cg20384274	Buccal	0.605744222	0.865094049	0.031667744	-1.56933509	0.756917511	-0.001284461	0.091275772	0.058609874	0.001577956	0.031307892	1.25746126511473
cg20384284	Buccal	0.490624552	0.800792082	0.032149011	-1.910239068	0.695094633	0.000881729	0.084055512	0.074385296	0.000568232	0.048139585	1.35769423271877
cg20384387	Buccal	0.481908333	0.845293227	0.003410881	1.656662925	0.662847083	0.000529383	-0.010045072	0.120455897	0.001414893	0.051885031	1.38921869449805
cg20384939	Buccal	0.419396413	0.849719754	0.011365688	0.628521405	0.696714258	0.005438485	0.050339479	0.447945943	0.002356402	0.157257441	1.52025094796915
cg20384941	Buccal	0.326904803	0.679876857	0.018847842	2.162936901	0.49685444	0.001265343	-0.05926634	0.059817599	0	0.054250747	1.56771018648112
cg20385018	Buccal	0.421138738	0.77902976	0.006810709	-1.46812663	0.703302345	0.001008405	-0.005324914	0.107206818	0.000800759	0.06668639	1.433845738797
cg20385686	Buccal	0.439998991	0.718154343	0.003723727	-0.973228287	0.662250203	-0.000608788	-0.046141605	0.144458869	0.001495236	0.147890488	1.41236947001402
cg20386586	Buccal	0.70107442	0.867109015	0.077963762	-0.617371268	0.805685849	-0.002278357	-0.059890513	0.092219321	0	0.07381062	1.12671412511481
cg20386705	Buccal	0.464883591	0.784947247	0.009718511	-1.062569671	0.759301378	-0.00001	0.002338695	0.072931133	0	0.04900288	1.39950730557462
cg20386818	Buccal	0.474102933	0.852046187	0.031525179	0.683477435	0.692019414	0.006811435	0.056759312	0.425556324	0.000046	0.166610959	1.42982642782111
cg20386868	Buccal	0.454463646	0.780661865	0.023336956	-2.323255496	0.647362788	-0.000974379	0.05945115	0.049532662	0.0000674	0.033351452	1.37683588821565
cg20387087	Buccal	0.793570356	0.942795974	0.08826477	0.038414825	0.987172838	0.002501712	-0.127991617	0.20728056	0.000712713	0.079731971	1.098351693198
cg20387092	Buccal	0.190664877	0.651443265	0.000587005	1.961079173	0.505904652	0.000855077	-0.032434459	0.087117156	0.0010676	0.066707535	1.92403148405991
cg20387398	Buccal	0.544016299	0.820687816	0.283661786	0.116289649	0.62808485	0.00942109	-0.044351283	0.070931891	0.00546736	0.049514734	1.26356421108081
cg20387695	Buccal	0.568038621	0.847884102	0.021188333	1.048342099	0.828151626	0.003394513	-0.013028667	0.073669006	0.003604141	0.042003444	1.26800867226323
cg20387706	Buccal	0.254422214	0.729074248	0.014620562	1.904412561	0.394396987	0.003793556	-0.08457755	0.120408786	0.00058641	0.069062622	1.8239646577264
cg20387712	Buccal	0.693154234	0.924555597	0.028006835	-0.945472869	0.833208759	-0.000479396	-0.020158531	0.090513926	0.00081286	0.029775515	1.19406592724623
cg20388185	Buccal	0.271393221	0.751512759	0.054694134	3.178157835	0.320279285	-0.004060525	-0.058916471	0.181225959	0.00466819	0.096210049	1.61141742813841
cg20388704	Buccal	0.536251596	0.867350121	0.015357886	-1.535392725	0.723106693	0.000207978	0.018255532	0.044803869	0.0000304	0.017962208	1.30500983017975
cg20388901	Buccal	0.271302259	0.711332577	0.001573998	1.402745837	0.602805657	0.00332863	-0.004488623	0.10652883	0.000620699	0.070291926	1.73238417774548
cg20389709	Buccal	0.911393383	0.978651418	0.005969932	-0.013541155	1.003850818	-0.001418791	0.087041108	0.454842074	0.005369466	0.14607718	1.03200801901
cg20389901	Buccal	0.844804388	0.943287643	0.05273063	-0.299383151	0.960767027	-0.000653764	-0.037089133	0.19050774	0.000939659	0.110246491	1.07688832342567
cg20389911	Buccal	0.448798737	0.82061167	0.033270501	1.66674056	0.690281602	-0.002931341	0.033593747	0.073934872	0.006747447	0.038926743	1.39328405044794
cg20390253	Buccal	0.718176968	0.943616515	0.100737313	-0.516466531	0.806061531	0.004116373	0.029409114	0.234304181	0.001382257	0.058946281	1.15284969350556
cg20390545	Buccal	0.510195312	0.905197004	0.013031438	0.863936108	0.792508365	0.005683381	0.159034355	0.390595769	0.000787604	0.093934576	1.39781490690294
cg20390606	Buccal	0.597265159	0.833054407	0.012215644	-1.383209668	0.71109645	-0.000397542	-0.013944739	0.080034349	0	0.056666629	1.27147059056661
cg20390711	Buccal	0.379761021	0.721905282	0.167934989	1.152500793	0.558478629	0.012841321	-0.398579474	0.548620817	0.011541118	0.455299395	1.38579154214025
cg20390741	Buccal	0.470517374	0.791453251	0.023599927	-1.969547854	0.680357469	-0.002138676	0.033191525	0.049846341	0.001752002	0.033529024	1.36179365945926
cg20390814	Buccal	0.419064253	0.782223517	0.00429313	1.649859358	0.597807427	0.000880167	-0.019520084	0.115634055	0.003447321	0.07140978	1.44246842141084
cg20391432	Buccal	0.257252688	0.599406554	0.015236387	1.862921381	0.517178654	0.00287064	0.024270299	0.035965491	0.005037892	0.048006726	1.663149222503
cg20391597	Buccal	0.641198483	0.887643268	0.005887906	0.705470382	0.811074524	0.004559927	0.08753172	0.136739818	0.003440043	0.063909451	1.25391351772866
cg20391652	Buccal	0.49106686	0.823439856	0.002837074	-1.661261095	0.717640136	-0.00044547	-0.013896499	0.039631002	0.0000541	0.021081156	1.37213341042171
cg20391883	Buccal	0.422696694	0.77827797	0.004111412	-1.26150482	0.750612728	-0.001982591	-0.001824171	0.051906307	0.00006	0.032403462	1.41247377273417
cg20391916	Buccal	0.313133597	0.654397031	0.0000631	1.402157049	0.675370656	0.002446055	0.051429524	0.074495999	0.002518461	0.077993783	1.58426427293594
cg20392105	Buccal	0.691122041	0.931952104	0.01342017	-1.387730468	0.764562348	-0.000589514	0.052394206	0.125210583	0.000360777	0.035480898	1.19576608376117
cg20392242	Buccal	0.1935163	0.606702377	0.009521858	2.203608977	0.45436931	-0.0000571	-0.022748308	0.039959298	0.000615799	0.03862204	1.99325934429022
cg20392585	Buccal	0.483402411	0.790965334	0.027763484	-2.251325055	0.619552518	-0.001563373	0.088286061	0.043454142	0	0.029533541	1.29369504830217
cg20392723	Buccal	0.427805736	0.791935716	0.036298045	1.400603428	0.595727685	0.005665679	-0.032707448	0.213585679	0.00428944	0.124494091	1.44815480476088
cg20393660	Buccal	0.377674702	0.761882419	0.018275011	1.342097428	0.554199344	0.004298415	-0.015568031	0.086432208	0.000709337	0.054007072	1.53447275287556
cg20393860	Buccal	0.482828425	0.849835948	0.035946822	2.132686714	0.502895403	0.002680004	0.045147074	0.249212788	0.005357264	0.104159365	1.35126376159863
cg20394595	Buccal	0.228456349	0.755599671	0.001638071	2.321775829	0.45923469	0.001477252	-0.01345102	0.092884668	0.000238576	0.043174884	1.96362774657871
cg20395341	Buccal	0.396361207	0.854663125	0.051754039	1.295351411	0.598449732	-0.002474584	0.043263448	0.218592048	0.000288615	0.069411518	1.49190461601586
cg20395643	Buccal	0.451797955	0.72772179	0.034993314	-1.639290701	0.642434655	-0.000655125	0.037424444	0.079535814	0.00022578	0.078707749	1.30133131050934
cg20395701	Buccal	0.443174219	0.792688125	0.075297196	-2.385933715	0.585625022	0.000829617	0.031762557	0.03966265	0.00030695	0.023707705	1.43340736497054
cg20395967	Buccal	0.477120974	0.893572913	0.012372546	-1.770181865	0.566124432	-0.00795956	0.082032292	0.360527317	0.009707203	0.094615915	1.4125106207992
cg20396385	Buccal	0.358689161	0.733218032	0.010931537	2.225355597	0.598063333	-0.001315188	-0.021135709	0.177015939	0	0.126090842	1.51785235366172
cg20396707	Buccal	0.573469828	0.874072359	0.015273883	-1.271224842	0.797219403	0.000630237	-0.001492931	0.06671582	0	0.02794842	1.27077875844743
cg20396833	Buccal	0.321016591	0.693986051	0.018081924	1.720886597	0.58679396	0.002420532	-0.070518938	0.056502128	0.000706857	0.046938823	1.54888753493422
cg20396870	Buccal	0.523633524	0.901912887	0.122635501	0.359245219	0.795564745	0.005408337	0.02961695	0.098225907	0.004217355	0.026563341	1.37856491861316
cg20397078	Buccal	0.409986104	0.808721263	0.012499707	-2.066296301	0.588913461	-0.000878246	0.00017546	0.097902771	0.000389028	0.047151927	1.50227580347856
cg20397086	Buccal	0.419878991	0.871929629	0.056610012	-1.232038406	0.617291093	-0.007408227	-0.050230941	0.251794322	0.00236995	0.072007226	1.48808054207502
cg20397614	Buccal	0.304078608	0.651535661	0.050481428	1.714686917	0.413167911	0.004844635	-0.081644016	0.063628468	0.000015	0.063827991	1.61551640391351
cg20397901	Buccal	0.164021407	0.674383677	0.002137191	2.827600824	0.309801857	0.001503903	-0.03155362	0.095138868	0.001378563	0.061579104	2.31759643385626
cg20398123	Buccal	0.472523381	0.760628814	0.025758934	0.768861651	0.531991457	0.009404248	-0.115495294	0.240667744	0.007704101	0.206358703	1.39225550632431
cg20398560	Buccal	0.477966873	0.735476305	0.0877293	1.276911796	0.61480056	0.00625271	-0.139114772	0.097913583	0.000866539	0.10147078	1.3519648336527
cg20398928	Buccal	0.441842079	0.76747856	0.013043434	-2.220873626	0.577032252	-0.001467785	-0.026016561	0.056101763	0.001967787	0.041464689	1.40393832493409
cg20398969	Buccal	0.624441035	0.84329717	0.089730836	0.402884933	0.745267803	0.00276717	-0.030252994	0.080268969	0.003926621	0.06028475	1.1694447761779
cg20399769	Buccal	0.671983149	0.930435912	0.019277105	0.563230295	0.859302715	0.004893943	0.065274004	0.285944907	0.005871937	0.078544228	1.22628854353
cg20399842	Buccal	0.397843788	0.80276982	0.021049548	2.195651791	0.616145821	-0.000954354	0.001565094	0.104193542	0.000482384	0.050985242	1.50667605421342
cg20399983	Buccal	0.550858148	0.774064748	0.03113613	0.349085594	0.810484728	0.003686816	0.026421867	0.0649041	0.006340517	0.072115567	1.26844392376565
cg20400171	Buccal	0.531847651	0.834593198	0.003628757	1.547789608	0.686873174	-0.0006774	0.083019589	0.103466936	0.003431179	0.058404411	1.33035851776069
cg20400361	Buccal	0.233508406	0.700840885	0.017814014	-2.641106733	0.4392496	-0.0000118	0.020600095	0.104600222	0.000552258	0.067312512	2.03186787839816
cg20400796	Buccal	0.276129322	0.71022724	0.001275226	1.72604923	0.540190844	0.002513028	0.051116196	0.106445734	0.000074	0.071104975	1.69554937201512
cg20400825	Buccal	0.171444284	0.596373788	0.047632696	1.757774316	0.420914174	0.004877458	-0.036124328	0.069681863	0.011967392	0.077555875	2.09084196247179
cg20401323	Buccal	0.449693184	0.816359229	0.011434256	1.011323123	0.696120379	0.003016926	0.08686161	0.221965959	0.0000000000511	0.111169279	1.40636933310487
cg20401393	Buccal	0.501400081	0.84724906	0.003505636	-1.730163524	0.707643046	-0.000934336	0.026683812	0.037127753	0.000349995	0.016552778	1.33425547997879
cg20401551	Buccal	0.315229236	0.765226827	0.000565616	-2.757384669	0.474543711	-0.000766673	0.027342599	0.036300917	0.000351632	0.019122403	1.71302619583989
cg20401875	Buccal	0.339041521	0.671709777	0.012979367	-2.231986454	0.590771586	0.001086811	0.065991788	0.064757906	0.001454304	0.065340833	1.564739312204
cg20402000	Buccal	0.372773104	0.741517732	0.026147576	-1.961432655	0.554192506	-0.003626055	-0.01556374	0.082861862	0.001518353	0.059148765	1.51399779689282
cg20402079	Buccal	0.471225875	0.713966242	0.00486583	-2.081986056	0.603169276	-0.000689874	0.0746545	0.049112037	0.000105356	0.057995446	1.29760429250736
cg20402382	Buccal	0.513161835	0.86749521	0.008429202	-2.268607476	0.56477995	-0.001178732	0.035797992	0.070326169	0.0000559	0.026319743	1.35859798132781
cg20402552	Buccal	0.284395935	0.720340396	0.053352955	-2.987244628	0.429477448	0.002098252	-0.032470157	0.06552715	0.001325294	0.042886032	1.64187826205566
cg20403016	Buccal	0.466860534	0.768130176	0.014018936	-1.126925828	0.749528031	-0.002741562	0.006549409	0.089582363	0.000717052	0.069498239	1.30666978641565
cg20403142	Buccal	0.415698988	0.799891278	0.04169508	1.583549575	0.596248056	0.003338453	0.088032291	0.166017141	0.000337106	0.086646548	1.46160091970537
cg20403628	Buccal	0.599711774	0.870198347	0.016942309	-1.341680107	0.76029468	-0.00043975	-0.006176483	0.065235072	0.001296887	0.031927494	1.26537357260251
cg20403646	Buccal	0.529428165	0.903998731	0.018115679	0.93160881	0.780681254	0.000959739	0.093726219	0.343694517	0.001257216	0.088410054	1.39636174836566
cg20403876	Buccal	0.276410074	0.616219218	0.002570514	1.465187825	0.519925567	-0.000383318	0.039901852	0.078093565	0.005921421	0.094886608	1.67694391766088
cg20404270	Buccal	0.453513316	0.805390504	0.042307571	1.160582597	0.585023295	-0.001967973	0.048721423	0.079633115	0.016625371	0.053236799	1.36262933952059
cg20405019	Buccal	0.281653479	0.693013485	0.000239826	2.06946043	0.495045122	-0.000276908	0.023958734	0.062710972	0.000226731	0.046968655	1.75938996617183
cg20405174	Buccal	0.547142602	0.840133467	0.029040396	-1.876312623	0.707465032	-0.00227826	0.031008573	0.057310845	0.000511553	0.031550015	1.32740727275798
cg20405261	Buccal	0.445013774	0.812150563	0.040766235	1.18406772	0.793185322	0.002100535	-0.020621154	0.152387416	0.002123689	0.079057248	1.43283227759691
cg20406347	Buccal	0.515340548	0.796076255	0.039543382	1.7513983	0.650984015	0.001921757	-0.06351111	0.10655273	0.007392924	0.082769038	1.28617318116973
cg20406374	Buccal	0.316731617	0.713089626	0.030658483	-1.956043824	0.551913231	-0.002129395	0.026513728	0.089306647	0.002861531	0.066717478	1.66026658415086
cg20406528	Buccal	0.530689611	0.890318602	0.010014181	1.848608052	0.605268864	0.001511396	-0.004920264	0.160857068	0.001141947	0.049407247	1.38408025094731
cg20406540	Buccal	0.310388387	0.675432507	0.00481323	1.832404985	0.58488261	0.000703006	-0.032972383	0.058850839	0	0.052325371	1.59324228860632
cg20406635	Buccal	0.527832803	0.818783191	0.019718708	-2.184774956	0.636758965	0.000787994	0.003651466	0.043658233	0.000366457	0.02742053	1.32675033114596
cg20406758	Buccal	0.39117868	0.801579177	0.013792366	1.410892181	0.56691466	0.00420875	-0.009025903	0.190655086	0.001183672	0.092750385	1.52290301557468
cg20407045	Buccal	0.63522233	0.864731606	0.072709313	-1.801669318	0.686814176	0.001375422	0.02021112	0.081014269	0	0.047748267	1.23151639897982
cg20407067	Buccal	0.297988939	0.815373901	0.020757455	1.910348335	0.495376376	0.002509131	0.013675618	0.11573831	0.001243362	0.041744293	1.87447962283658
cg20407116	Buccal	0.657614885	0.899621175	0.035036898	-0.951516283	0.846944483	-0.000308667	-0.019693332	0.075943224	0.00067679	0.031780277	1.19834765768253
cg20407154	Buccal	0.432169187	0.782600164	0.027283826	-2.289258888	0.574860376	-0.002733106	0.07671623	0.119990676	0	0.074439633	1.41744675758742
cg20407665	Buccal	0.322945685	0.613120277	0.000456403	1.489092388	0.70701787	-0.000194385	0.100688165	0.15561388	0.000402097	0.208010694	1.47521659215382
cg20409130	Buccal	0.462452684	0.795688842	0.003920617	-1.665629758	0.700412938	-0.000184839	-0.010363962	0.066885762	0.000977469	0.041607776	1.38765172192709
cg20409358	Buccal	0.669920912	0.832250585	0.12639092	-0.650655208	0.818914937	-0.002759192	0.005271531	0.076424192	0.000296112	0.079281784	1.15166466484313
cg20409501	Buccal	0.366406026	0.77659991	0.019329501	-1.379560749	0.642484581	-0.002904146	0.02645333	0.137041835	0.001419424	0.075408871	1.56120077822036
cg20409636	Buccal	0.762430065	0.95343626	0.039611297	-0.648083441	0.883706812	-0.002317532	0.063996302	0.275533881	0.003711833	0.068074885	1.14375764612056
cg20410192	Buccal	0.260525466	0.689711764	0.005830405	-2.031951591	0.536473055	0.000530038	0.035225686	0.086498369	0	0.062535609	1.76705866698868
cg20410415	Buccal	0.46432243	0.84652211	0.007221204	-1.971421377	0.673166879	-0.000481986	-0.00187515	0.053592009	0.0000192	0.021528378	1.45074379395442
cg20412217	Buccal	0.251042885	0.687621018	0.025598691	1.223726363	0.601256991	-0.003816635	-0.035026271	0.122864712	0.052798217	0.125689774	1.6397864436055
cg20412244	Buccal	0.29984461	0.737761422	0.037402896	-0.678458428	0.434802139	-0.001768667	-0.022774453	0.067062085	0	0.040158919	1.67645124793803
cg20412364	Buccal	0.455517032	0.794128268	0.023151986	1.597444962	0.599449112	0.003556257	0.037282489	0.097424499	0.00260751	0.060818309	1.40788422417832
cg20412539	Buccal	0.255566277	0.601740152	0.005725077	0.795952778	0.545799664	0.002920227	-0.083459463	0.072929785	0.006495028	0.09137522	1.64664391813049
cg20412726	Buccal	0.417274291	0.751123987	0.013009641	-1.410245811	0.772684106	-0.002155419	0.027765361	0.118572908	0.002481695	0.090242966	1.41343665764183
cg20412736	Buccal	0.50850256	0.80935452	0.019717719	-2.055531896	0.688607411	-0.000367704	0.053459932	0.030367459	0.000144117	0.019334738	1.34984143576516
cg20412900	Buccal	0.514404323	0.830669622	0.055007886	1.502578042	0.646107655	-0.001239448	-0.010791779	0.101044103	0.003038249	0.055726329	1.30729952942103
cg20413415	Buccal	0.558623411	0.862381836	0.013470164	1.681170653	0.704991819	0.001710585	0.00807879	0.13950083	0.001286336	0.063783816	1.30888383077836
cg20413471	Buccal	0.429416116	0.736668874	0.018920668	-1.452437183	0.758258152	-0.000405847	0.0902958	0.087079	0.000844865	0.075355191	1.40411213993728
cg20413923	Buccal	0.631143231	0.882194461	0.021255437	-1.42812166	0.711582242	0.001207031	0.001882004	0.185286628	0.00092878	0.087381394	1.24638651861123
cg20413946	Buccal	0.249561339	0.501496272	0.013928092	2.017914004	0.506707768	-0.000156069	-0.043373876	0.029670657	0.001163736	0.061012022	1.5942504269315
cg20413993	Buccal	0.360585053	0.755901509	0.007656913	1.922911621	0.615903639	0.000902798	-0.021529837	0.080433645	0.003396901	0.051763365	1.58008279036622
cg20415053	Buccal	0.455965708	0.903103954	0.12982579	0.16371652	0.470920784	0.002182602	-0.088103382	0.508629339	0.005801049	0.111478432	1.41632164545917
cg20415092	Buccal	0.254864629	0.718044184	0.027088709	1.507089025	0.44475842	0.001236602	0.10286503	0.140082397	0.001885404	0.086421446	1.79087164760694
cg20415459	Buccal	0.272671219	0.654168127	0.028658506	1.598070118	0.539013653	0.001120864	-0.062762679	0.117344404	0.007221188	0.112920318	1.67046379762948
cg20415529	Buccal	0.507403158	0.850362633	0.044841223	-1.2377034	0.61616581	-0.002533679	0.011527499	0.098931248	0.001843146	0.043969087	1.34256899426414
cg20416129	Buccal	0.211874305	0.555875744	0.008963339	1.677345984	0.546819668	0.003485003	-0.014242621	0.052435266	0.000415323	0.068232938	1.70183440593902
cg20416648	Buccal	0.244878181	0.620945414	0.002826458	1.004078578	0.597838629	0.001957289	0.02249697	0.025789075	0.00082945	0.026829974	1.63602685160839
cg20416874	Buccal	0.532143252	0.811157817	0.031683338	-1.323002111	0.854813134	-0.000206984	0.042303486	0.18043292	0.032439232	0.144075783	1.24551402047083
cg20417506	Buccal	0.525562377	0.790726073	0.018236112	-0.7725439	0.805325296	-0.001986675	0.109308195	0.115096903	0.000733489	0.091416289	1.26192037725458
cg20417529	Buccal	0.565158183	0.880544014	0.009086746	0.338125048	0.744741399	0.001358863	0.042190779	0.051622633	0.004832284	0.021382945	1.23470943329577
cg20418281	Buccal	0.635832849	0.823323106	0.033107355	-1.222534493	0.815463004	-0.001504333	0.032411771	0.044202382	0.0000843	0.041732468	1.18640540166129
cg20418308	Buccal	0.181757312	0.603496485	0.006663243	2.278508487	0.431566155	0.00000834	-0.011454873	0.056641033	0.004079737	0.057087414	1.889915199567
cg20419127	Buccal	0.329912013	0.749971247	0.0000625	-2.711640573	0.504668597	-0.000363893	0.020961363	0.028254153	0.000335864	0.017017425	1.59509343619041
cg20419523	Buccal	0.636456348	0.864162506	0.028038426	-1.055616085	0.772873196	-0.003619245	0.107161611	0.137604102	0.001742503	0.083126841	1.21061390421682
cg20419724	Buccal	0.519625633	0.805336883	0.034072534	-1.760553122	0.651029004	-0.002114117	0.015731266	0.057925962	0.000361219	0.039712697	1.30914172088133
cg20419765	Buccal	0.422362446	0.849614269	0.0575382	0.985375508	0.649148943	0.00110705	-0.005183568	0.169225178	0.00477798	0.061246297	1.48615121256891
cg20420007	Buccal	0.34969265	0.688928833	0.004141366	-1.192680412	0.705819772	-0.000542914	-0.030296909	0.16662639	0.002240113	0.154846395	1.51733298870632
cg20420603	Buccal	0.296240366	0.759900876	0.000953818	0.527731275	0.650250659	-0.004303476	-0.000448579	0.088109677	0.088897953	0.091660549	1.55328165601521
cg20420783	Buccal	0.336673431	0.733751113	0.059342419	0.044014492	0.410482394	0.001064046	-0.049122282	0.066302558	0.00296366	0.046444447	1.55271681922723
cg20420791	Buccal	0.481214636	0.805465597	0.006642994	-1.597910272	0.680995228	-0.000389578	0.066457653	0.074029639	0.001951276	0.045584759	1.37972903442163
cg20420867	Buccal	0.632568246	0.84920886	0.039262391	-0.419152704	0.832402356	0.00307591	-0.084401607	0.180076178	0.005971121	0.129496883	1.15840012779189
cg20421115	Buccal	0.27017102	0.73599158	0.013596852	1.446610152	0.57337476	-0.000830995	0.047874796	0.128119125	0.00231471	0.073924669	1.75802227809811
cg20421191	Buccal	0.568033188	0.783719255	0.066196144	-0.769730408	0.740957338	-0.001705841	0.033742274	0.069873971	0.02387457	0.094007019	1.2516514873504
cg20421914	Buccal	0.461964511	0.757821369	0.021210184	-2.451112279	0.628730528	-0.001543713	0.017352692	0.027308142	0.000702407	0.022928508	1.34930212133947
cg20422052	Buccal	0.821409138	0.941740954	0.050053181	0.684476075	0.875185801	0.001333779	-0.025340785	0.088013781	0.000630474	0.042917408	1.08619604135558
cg20422342	Buccal	0.364856049	0.802197404	0.034405676	-1.979814452	0.573551852	-0.00374525	0.056376196	0.108134773	0.003812089	0.0506318	1.57193430784509
cg20423342	Buccal	0.251091145	0.672167609	0.009340019	1.604000111	0.592426999	0.003326121	-0.032854441	0.055998175	0.003219192	0.046104146	1.78287318848005
cg20423409	Buccal	0.485519291	0.82184927	0.060561662	0.721385397	0.597158807	0.003604922	-0.012012509	0.057997496	0.004256972	0.032975589	1.41072148467664
cg20423427	Buccal	0.602273717	0.853631945	0.018589908	-1.517810888	0.761689261	0.0000186	0.059780808	0.045634539	0.00011373	0.02663961	1.2330107877809
cg20423569	Buccal	0.543700142	0.879956009	0.013844652	0.685503465	0.761816427	0.005591956	0.048959797	0.37311651	0.001217506	0.133637963	1.33117394096157
cg20423942	Buccal	0.432370423	0.742308524	0.02358147	-2.310964357	0.616621391	0.001299987	-0.018979935	0.054908562	0.000577151	0.046132422	1.42231720527603
cg20424191	Buccal	0.632126187	0.865221441	0.055871812	0.474231445	0.87664913	0.000783925	0.035968102	0.091293893	0.001518516	0.053665283	1.20024280344628
cg20424643	Buccal	0.458418391	0.822243484	0.039879436	0.614154865	0.778428894	0.003847718	-0.083899437	0.129004018	0.003354674	0.064667392	1.35822887136076
cg20424781	Buccal	0.492459499	0.846877929	0.047092504	1.067202828	0.62494483	0.005580111	0.066591278	0.222255584	0	0.096022758	1.38507437119863
cg20425627	Buccal	0.281808551	0.774456425	0.014066199	2.052082339	0.431422485	0.001217088	-0.025737101	0.110767293	0.001145351	0.051235739	1.7557400281044
cg20425857	Buccal	0.29993862	0.698065632	0.017714829	1.484776692	0.532197304	0.002466185	0.037860645	0.071719099	0	0.054390835	1.7108946713986
cg20426319	Buccal	0.46862038	0.851583089	0.039480415	0.848102017	0.656888113	0.007069247	0.036591592	0.440452566	0.000406029	0.170854419	1.45239331231576
cg20426946	Buccal	0.808432454	0.953700245	0.069125588	-0.126465879	0.967728266	-0.002437366	0.015467933	0.191803449	0.000478866	0.061284226	1.09206921791344
cg20427378	Buccal	0.314449422	0.72743964	0.029235936	0.991022819	0.634687655	0.003406568	-0.03722019	0.049433472	0.004910456	0.035865258	1.7080860865987
cg20427859	Buccal	0.310322436	0.781349939	0.008490437	0.756944109	0.6415045	0.004837216	0.0347793	0.291476904	0.0000429	0.135322943	1.68733009811943
cg20427981	Buccal	0.352709388	0.66196726	0.053644268	0.670705772	0.62120729	0.002102232	-0.01622483	0.016273147	0.000134312	0.017934089	1.43614130923205
cg20428133	Buccal	0.361353357	0.739678561	0.135792394	1.140446682	0.467693666	0.010339367	0.040995728	0.139446122	0.03814323	0.122197292	1.37354221591471
cg20428342	Buccal	0.490956366	0.762326346	0.035227533	-1.35357439	0.789409057	-0.002108851	0.09886828	0.082880708	0.001174186	0.073617701	1.30247381548646
cg20429150	Buccal	0.388461299	0.806665409	0.106345985	0.451063624	0.499527547	0.00759125	-0.111524766	0.103676099	0.011348809	0.053175693	1.5229844560618
cg20429651	Buccal	0.420745489	0.738986009	0.049295053	1.209467108	0.70474511	0.002034777	-0.063884314	0.075951288	0.0030145	0.064766031	1.38868492218039
cg20429954	Buccal	0.691962926	0.926683251	0.051083634	0.318963625	0.914052593	0.001233713	0.094299802	0.156733302	0.002814827	0.049836119	1.1534553062645
cg20430047	Buccal	0.370434919	0.731166292	0.003822753	-0.704763223	0.546012466	0.00107949	0.078589309	0.103628868	0.020296176	0.092354675	1.54330637415157
cg20430063	Buccal	0.264397952	0.650352841	0.025637662	-2.232393527	0.519690716	-0.003105472	0.006793479	0.081739042	0.000476283	0.074481127	1.71736370295986
cg20430470	Buccal	0.693332249	0.892178736	0.08675848	-0.482769288	0.833144216	-0.00604868	-0.035843943	0.172448324	0.002274969	0.094740855	1.17882523221591
cg20430917	Buccal	0.386152136	0.722520963	0.005198991	1.547732494	0.602753236	0.0015332	-0.025656632	0.080081752	0.001469615	0.067273758	1.51946036590942
cg20431024	Buccal	0.303524717	0.733918028	0.036036958	-2.545042073	0.574230262	0.001153775	0.038568609	0.038926585	0.000515978	0.024384568	1.61936156514913
cg20431069	Buccal	0.254118882	0.646013595	0.005627881	1.842950122	0.565875998	-0.000158148	-0.007596276	0.056658556	0.000728694	0.051836133	1.67359178686678
cg20431080	Buccal	0.429701681	0.800805024	0.047868307	-1.172470541	0.70912397	-0.001227289	0.141553346	0.162851685	0	0.087412949	1.39152829575557
cg20431181	Buccal	0.746790772	0.929557364	0.060001341	0.838888031	0.783280952	0.004402812	0.077724029	0.248961102	0.000177332	0.096023938	1.13402236586914
cg20431832	Buccal	0.372644991	0.758313487	0.029504345	-3.031686712	0.521946199	-0.000698083	0.097301474	0.044576126	0.000682956	0.028362467	1.53851936623372
cg20431835	Buccal	0.434451096	0.751222267	0.011652163	-2.419811286	0.605485358	-0.001103183	-0.000515289	0.039845723	0.000180401	0.031434705	1.41238400369018
cg20432211	Buccal	0.468498077	0.853437762	0.161845811	0.005658338	0.410596339	-0.003202451	-0.469734014	0.381376907	0.015123091	0.150963721	1.40423347225547
cg20432359	Buccal	0.38767522	0.719543814	0.020719923	0.794229078	0.735781531	0.007334273	-0.027288947	0.123215654	0.001352368	0.105270197	1.32408515705222
cg20432372	Buccal	0.776686098	0.954560614	0.029981077	0.222844351	0.873852888	-0.001290753	0.021749413	0.113156816	0.0000112	0.028909625	1.14098325177691
cg20432448	Buccal	0.553660478	0.813184164	0.036085594	-1.939256086	0.684656158	-0.002507781	0.038473983	0.056289334	0.000542339	0.040909778	1.30171536983083
cg20432680	Buccal	0.255945199	0.593988719	0.00154861	2.334963956	0.44774934	-0.000369259	-0.014752943	0.044294227	0.0000151	0.053218298	1.75197661157436
cg20433693	Buccal	0.280182796	0.736015328	0.064752897	1.590461841	0.472070261	0.008103229	0.080838528	0.146495198	0.014848233	0.093438246	1.64241920648966
cg20433858	Buccal	0.305600418	0.772531642	0.004910818	-0.203071857	0.584156644	-0.008966139	-0.395252244	1.710986266	0.006505047	0.836686237	1.70116813081319
cg20434012	Buccal	0.391253306	0.752855971	0.0122975	0.904294332	0.579432569	0.001409293	0.016092476	0.052853899	0.004906004	0.039477074	1.50929087781187
cg20434511	Buccal	0.245513582	0.738422893	0.007201654	0.478360576	0.385447334	-0.006383105	0.197183695	0.37482794	0.128163542	0.266927513	1.72196400802276
cg20434741	Buccal	0.581619833	0.849896846	0.104851325	0.691853668	0.697849164	0.002531413	-0.036188749	0.068996892	0.002321355	0.039903135	1.2395827315008
cg20434819	Buccal	0.48252793	0.819342204	0.020112377	1.864643618	0.514786687	0.001123513	-0.012015375	0.071005032	0.00167397	0.038982992	1.41969470708471
cg20435403	Buccal	0.416254487	0.764513948	0.000650972	-1.503698294	0.641339052	-0.001940041	-0.050838189	0.077335857	0.004218247	0.055145247	1.43778002152537
cg20435464	Buccal	0.483101153	0.790431046	0.036324332	0.662891198	0.826831393	-0.001764951	-0.029241477	0.131795508	0.036272272	0.114605802	1.38043068287082
cg20435469	Buccal	0.493410619	0.896139475	0.013631235	-2.116547284	0.649903046	-0.001616476	-0.000257039	0.14317176	0.000666754	0.037094793	1.45400979161523
cg20435535	Buccal	0.286347572	0.712755693	0.032319001	1.111625057	0.411353936	0.002706986	0.101759602	0.229421074	0.04378402	0.184041071	1.61749823338332
cg20435608	Buccal	0.396244669	0.714413695	0.002107866	-2.46593022	0.56299951	-0.000908857	0.018023629	0.020937896	0.000975537	0.019669345	1.50227172932182
cg20436262	Buccal	0.258889865	0.751014017	0.006139848	-2.704358992	0.535213048	-0.0000879	0.019441978	0.031202732	0.0000608	0.015817521	1.79319392173115
cg20436810	Buccal	0.533650267	0.901124117	0.059822885	0.538072138	0.894175134	0.002714209	0.095479575	0.16053178	0.000664423	0.043372928	1.34990193223875
cg20437049	Buccal	0.346963773	0.708913737	0.013439626	-1.781651996	0.51910933	0.001815967	-0.007011823	0.088594735	0.000902454	0.071975148	1.53075556518455
cg20437182	Buccal	0.329995776	0.748313616	0.013205901	1.252150371	0.630987236	0.003252833	-0.020469256	0.08812219	0.003627312	0.055202284	1.62185764587682
cg20437603	Buccal	0.263485551	0.674662218	0.005212298	1.543841091	0.488458279	-0.001899187	-0.005646393	0.049032609	0.000199531	0.038954241	1.82963063920352
cg20437682	Buccal	0.519601166	0.742265914	0.019312603	1.123126078	0.556685759	0.002525196	0.149478215	0.145004732	0.002071323	0.170240297	1.29840497638923
cg20437740	Buccal	0.23723346	0.681930649	0.011641567	2.087494677	0.461533658	0.003317675	-0.030047529	0.078382187	0.002199038	0.057635665	1.88260725407322
cg20438032	Buccal	0.326853241	0.757447073	0.00486185	0.270877453	0.518889934	0.001182566	-0.077120335	0.061500625	0.022587058	0.047366479	1.60836814309335
cg20438344	Buccal	0.714159417	0.939883718	0.044889347	-0.992782781	0.809143516	-0.005628048	0.057110846	0.134731842	0.001576809	0.036302557	1.18656451728002
cg20438445	Buccal	0.549699001	0.798925385	0.003536801	0.850083811	0.790254767	-0.0000243	-0.051200975	0.045995759	0.009312551	0.044622471	1.28226342870112
cg20438949	Buccal	0.304003064	0.660817329	0.020898995	-2.343527634	0.592987904	-0.000423417	0.027478268	0.038659983	0.000575446	0.037296652	1.45768529379006
cg20439252	Buccal	0.661473313	0.839337797	0.000641512	-0.83302493	0.806196295	-0.001466804	0.133685029	0.081699974	0.000315354	0.074083161	1.17923185950394
cg20439633	Buccal	0.363987411	0.781133456	0.013780246	-2.144290499	0.63209512	0.000749077	-0.000287304	0.035450264	0.000750018	0.018993421	1.53155020720899
cg20440414	Buccal	0.497377202	0.820530983	0.010656427	-1.194945452	0.757775317	-0.001998807	0.101299204	0.090457867	0.002518891	0.051636243	1.34734216493971
cg20440901	Buccal	0.6931792	0.902561275	0.032026193	-0.761499729	0.847523162	-0.00155413	-0.04206788	0.105349069	0.00092213	0.049454712	1.16797813976118
cg20441130	Buccal	0.764736734	0.937700609	0.046825492	0.467932061	0.858959784	0.000038	-0.000482901	0.028293871	0.000293851	0.010296934	1.13564892313308
cg20441175	Buccal	0.432474078	0.716954682	0.021204319	-2.22320628	0.576626886	-0.001266887	-0.04194362	0.066655898	0.000574313	0.066891015	1.38139422768812
cg20441553	Buccal	0.655826233	0.87827032	0.168215964	-0.072376432	0.654059517	0.005119723	0.007580108	0.035913917	0.002120591	0.020813898	1.20330986634678
cg20442503	Buccal	0.47902864	0.833792931	0.024943856	1.838835793	0.669590934	-0.000380673	-0.125875174	0.284379861	0.005321589	0.135725128	1.34527166561332
cg20442550	Buccal	0.389119924	0.789179065	0.016546832	-2.193940391	0.635923171	-0.001845805	0.010817583	0.072640632	0.000783572	0.038692678	1.540992670698
cg20443028	Buccal	0.569651797	0.874095873	0.016956245	-1.687812317	0.700638292	-0.000203787	0.020550646	0.061161606	0.0000638	0.025320026	1.30101812679568
cg20443345	Buccal	0.567332088	0.859992831	0.023624187	0.450973835	0.916054637	0.006609147	0.037981599	0.158847339	0	0.075991628	1.24579904111666
cg20443613	Buccal	0.680547717	0.923152679	0.018869655	0.529671546	0.747368021	0.000706861	0.09690382	0.346758373	0.006803567	0.111993951	1.21267525720008
cg20443778	Buccal	0.519731187	0.86358861	0.01056866	-1.22523519	0.755464882	-0.001339914	0.00144185	0.092443318	0.004359966	0.038402749	1.35157385347488
cg20444341	Buccal	0.501079728	0.789532688	0.005832447	-1.631764766	0.716635665	-0.000566554	0.003795598	0.032817513	0.0000000000175	0.023945026	1.32722664661679
cg20445034	Buccal	0.317213477	0.809712101	0.005089676	2.931338795	0.497264685	-0.002578381	0.026383188	0.127704235	0.000969094	0.049715829	1.71779965726897
cg20445080	Buccal	0.299170045	0.757497477	0.004922964	2.065023043	0.492859776	0.000993508	-0.046221097	0.064867905	0	0.034321818	1.71950681738988
cg20445283	Buccal	0.562234119	0.859430398	0.01611696	0.841747147	0.701923645	0.001227146	-0.067489157	0.041096495	0.00220615	0.020481534	1.31186194792731
cg20445582	Buccal	0.514822022	0.824816952	0.002759001	-1.788374319	0.686855054	-0.00152542	-0.004881173	0.049840151	0	0.028165459	1.33296401400266
cg20447079	Buccal	0.833351733	0.944895432	0.037812647	0.665802082	0.868667526	0.000492132	0.006733174	0.091995699	0.000937905	0.04591085	1.09070373154805
cg20447082	Buccal	0.181132028	0.684023877	0.007192438	2.561086127	0.37041287	0.001349024	-0.042342711	0.058767828	0.001847775	0.038085889	2.14071058474667
cg20447259	Buccal	0.461308666	0.820010229	0.024183748	-1.859924813	0.70577516	-0.00015104	0.023902927	0.080433094	0.001223289	0.040973653	1.41840109507622
cg20447655	Buccal	0.149949089	0.709139714	0.02458313	-4.606025411	0.287289426	-0.004015428	0.195152245	0.178377841	0.003479602	0.094592265	2.28837294412829
cg20447656	Buccal	0.52225778	0.756219042	0.026015213	-1.522076832	0.750509487	-0.001878343	0.029404044	0.040385015	0.000643565	0.04275061	1.25416892721279
cg20447730	Buccal	0.309370202	0.814808056	0.116187253	2.938371086	0.354287417	0.003885129	-0.292977063	0.574376118	0.005035327	0.212295797	1.71301503238158
cg20447773	Buccal	0.371446728	0.703163922	0.060149735	-1.972018442	0.559862039	-0.004301961	-0.011010055	0.083844213	0.000818034	0.075759743	1.42050833845755
cg20448129	Buccal	0.423052099	0.767660463	0.012804859	-1.718171501	0.628264549	0.00019893	-0.02529906	0.158877323	0.000970334	0.107771414	1.50663404132246
cg20448394	Buccal	0.537554596	0.858654334	0.041537326	1.25114419	0.715975593	0.003693187	-0.155898329	0.193363272	0.032749207	0.099532996	1.21507702392862
cg20448447	Buccal	0.570091011	0.890279296	0.014029818	0.751532964	0.778365247	-0.004959818	0.120160624	0.307723427	0.0000891	0.105479829	1.31108551249965
cg20448716	Buccal	0.543117662	0.823758305	0.031103637	-1.49080431	0.72306204	-0.00260353	-0.000345326	0.036568482	0	0.022964925	1.30210528113175
cg20448717	Buccal	0.440642937	0.77649148	0.049752951	-2.20860803	0.62123751	0.001705494	0.005063321	0.049663787	0.000728451	0.033536232	1.40207764428078
cg20448966	Buccal	0.412526796	0.703027069	0.020920301	-1.890175893	0.70680677	-0.002286216	0.091330306	0.073904116	0.000858852	0.076428767	1.34399577682252
cg20449210	Buccal	0.361670684	0.748512699	0.001845316	1.432401972	0.665000546	0.001368437	-0.028309236	0.063066361	0.000990545	0.041643611	1.54699384147059
cg20449283	Buccal	0.254521446	0.56487169	0.010278407	2.754917058	0.377896078	0.001909065	-0.049290685	0.035562939	0.000025	0.049896299	1.77378277471911
cg20449648	Buccal	0.4709622	0.789387814	0.028537358	-2.35199177	0.59610597	-0.0000407	0.011463062	0.039537147	0.0000815	0.026204442	1.40469153885742
cg20449738	Buccal	0.330923007	0.654655278	0.023857189	-2.047468341	0.458572257	-0.004120038	0.054819738	0.063808802	0	0.068068695	1.69756959466281
cg20449756	Buccal	0.237395148	0.644714843	0.017039333	2.0396585	0.499832351	0.001236074	0.001780532	0.061308172	0.000155775	0.053612011	1.80337178506989
cg20449895	Buccal	0.396379984	0.837354653	0.008165256	0.693884178	0.606426931	0.00296604	0.060380235	0.311478333	0.007432097	0.117624212	1.5828141428598
cg20450337	Buccal	0.268051624	0.665471565	0.02419951	1.194159357	0.545258905	0.001465325	-0.120141095	0.031424892	0	0.026451919	1.60071968615506
cg20450979	Buccal	0.314610066	0.766705391	0.029062687	-3.589593934	0.446162529	-0.003460784	0.090056492	0.133157703	0.000535135	0.068989474	1.64339903588671
cg20451039	Buccal	0.384015289	0.731846021	0.066566606	1.437045514	0.486073446	0.005052103	-0.021380114	0.079306445	0.002308796	0.062919833	1.44845663393747
cg20451067	Buccal	0.429058045	0.741200332	0.128492953	1.177306014	0.490776471	0.004314227	-0.025301155	0.070422488	0.009057312	0.065897338	1.38793465055347
cg20451226	Buccal	0.689270422	0.930711121	0.099189357	-0.791621132	0.780758061	-0.010617096	0.118549051	0.408340098	0.006828205	0.119145389	1.17808019611705
cg20451636	Buccal	0.369160736	0.723066228	0.008226412	1.069806541	0.59541616	0.000791559	-0.049283641	0.045362581	0	0.035496569	1.51634554059004
cg20451727	Buccal	0.581809412	0.856770212	0.0234943	-2.005232914	0.633195437	0.0000955	-0.038423464	0.073752213	0.00094542	0.038910732	1.29042453991863
cg20452215	Buccal	0.357894019	0.721949465	0.001717407	1.380728843	0.63647704	0.000750462	0.019905463	0.094055308	0.001018384	0.072613364	1.58441353863067
cg20453176	Buccal	0.386935472	0.73142817	0.045172856	0.664613392	0.635470158	0.001407792	-0.063896384	0.044414809	0	0.034626471	1.48525453924171
cg20453212	Buccal	0.330361403	0.740432815	0.005702283	0.98698434	0.581831126	0.004132972	0.010291904	0.122702837	0.006940602	0.082061761	1.62502876886974
cg20454115	Buccal	0.322676168	0.740543987	0.030804685	1.714152602	0.521205897	0.00374558	-0.040646648	0.079422285	0.002172516	0.05066258	1.62654187242315
cg20454213	Buccal	0.370541942	0.79583366	0.045119982	1.343335319	0.600668172	0.006184835	0.014695654	0.177614213	0.002459477	0.086446513	1.55795260273638
cg20454517	Buccal	0.604380308	0.856190262	0.00263449	-1.282650303	0.801794275	0.000285126	0.021239502	0.029042175	0.0000873	0.016635949	1.24093052114877
cg20454520	Buccal	0.416914277	0.849260393	0.011946097	-1.357509248	0.698791707	0.000128748	0.042387958	0.169997419	0.000676581	0.059506333	1.52064803248375
cg20454575	Buccal	0.471439067	0.843584738	0.003218539	-1.635440782	0.69893309	-0.000762461	0.02946195	0.09081496	0.001046585	0.038610009	1.40780701546538
cg20454888	Buccal	0.435594829	0.794432438	0.075572672	1.388361211	0.534327641	0.005487596	-0.100024233	0.140042073	0.001475441	0.081071241	1.45688155645188
cg20455131	Buccal	0.315003594	0.757265368	0.00431327	-2.643613576	0.534139972	-0.000199842	0.026688743	0.033171041	0.000659391	0.018567776	1.70988084449036
cg20455436	Buccal	0.694520435	0.889857679	0.044677621	0.628776036	0.809353826	-0.000607003	-0.054085261	0.190972334	0.01442175	0.115812942	1.16149775209823
cg20455874	Buccal	0.368361655	0.781056278	0.013145903	1.540238081	0.581618621	0.003439575	-0.021155809	0.177291322	0	0.094057009	1.54846320881664
cg20455931	Buccal	0.442389315	0.864442315	0.007888401	-1.329652398	0.666754082	-0.002865606	-0.061119946	0.224242558	0.000484275	0.072179203	1.47762450904928
cg20456276	Buccal	0.510379347	0.786425192	0.027676564	-2.047145631	0.684528496	-0.001877219	0.103265588	0.048828139	0.000463866	0.038136892	1.32582016562272
cg20456494	Buccal	0.221140777	0.689007367	0.047702698	-2.092824991	0.534353359	0.000925116	0.118517471	0.090506982	0.000719544	0.060638605	1.8439390550877
cg20456726	Buccal	0.355979452	0.760448209	0.029875948	1.430042613	0.587073415	0.005210474	0.05042684	0.169416823	0.000114075	0.100406841	1.58781740770516
cg20456845	Buccal	0.263948707	0.694127729	0.000173984	1.988494833	0.493888511	0.001816396	0.008744511	0.071569473	0.002757344	0.052848957	1.79771589056878
cg20457193	Buccal	0.608966878	0.851945826	0.017222594	-1.438388703	0.769781775	-0.00158379	0.065997732	0.038171598	0.000207968	0.023385791	1.22718958725548
cg20457394	Buccal	0.497028451	0.819422982	0.013634269	-2.084658599	0.649963546	-0.000617925	0.025897255	0.059366476	0.002526004	0.034666716	1.37365379760278
cg20457594	Buccal	0.316319554	0.60134999	0.007323312	1.507245774	0.527966584	-0.001877965	-0.017114201	0.101295695	0.002563425	0.145259712	1.48300623883124
cg20457683	Buccal	0.647940576	0.894682341	0.024326246	1.418360318	0.753114855	0.001233776	0.03246615	0.174084463	0.001146075	0.074794269	1.23386815029406
cg20457891	Buccal	0.432271599	0.715352981	0.009690581	2.05906559	0.552672371	0.000375676	0.010974955	0.049458197	0.00000000000587	0.049731735	1.40082512550015
cg20457970	Buccal	0.298799502	0.714428201	0.024904865	1.478290613	0.500889351	0.003588922	0.009763549	0.085086933	0.001525879	0.059510271	1.78684862386088
cg20458433	Buccal	0.522074886	0.841381074	0.01547146	1.086703689	0.766673244	0.001804947	-0.043221174	0.06806321	0.007451932	0.037512993	1.29038754120459
cg20458740	Buccal	0.474067924	0.850974593	0.012079158	1.172394263	0.713194567	0.003151266	-0.049274728	0.228326041	0.00223283	0.091160843	1.42113624504415
cg20458812	Buccal	0.798538034	0.946902583	0.056069728	-0.98020265	0.824667097	-0.001876868	0.050753572	0.065657003	0.000571981	0.023702347	1.1068459739626
cg20458981	Buccal	0.594830283	0.816849904	0.030387571	-1.523834529	0.647273796	-0.00319031	-0.019990824	0.078573957	0.00015072	0.064942152	1.24131529431089
cg20459189	Buccal	0.542349976	0.871788443	0.02635058	0.911302653	0.715840624	0.000291924	0.05605971	0.107039626	0.001191421	0.042121587	1.36303391093629
cg20459238	Buccal	0.344807941	0.745928188	0.004019617	1.167552234	0.666458605	-0.000231192	0.01270677	0.072508853	0.001040442	0.046586536	1.60326982653002
cg20459332	Buccal	0.604368305	0.83365641	0.031342655	-0.935281428	0.75311205	-0.004882165	-0.021419962	0.15512764	0.005865811	0.116797287	1.20669926899361
cg20459407	Buccal	0.509014579	0.841025317	0.012779446	-1.796007732	0.690111751	-0.000454598	0.032896832	0.073950233	0.000880255	0.035830628	1.36252195893311
cg20459525	Buccal	0.620804143	0.889710258	0.006457274	-0.617300471	0.806828661	-0.006739626	0.009378818	0.187201575	0.001777836	0.077508428	1.22280254609905
cg20459543	Buccal	0.612073703	0.879188182	0.103335711	-0.077712881	0.977287656	0.000856708	0.009798785	0.101595433	0.000332086	0.046100267	1.17256798429056
cg20459655	Buccal	0.544146647	0.890602335	0.06058129	-0.816980037	0.71789758	-0.007962104	-0.04894681	0.294119391	0.002660762	0.093712001	1.34334992593148
cg20460101	Buccal	0.832161375	0.924005386	0.066541173	-0.519064692	0.892407902	0.000960525	0.001857746	0.090058674	0.000165936	0.074654671	1.07152574362937
cg20460253	Buccal	0.420453699	0.765609048	0.053942367	-1.825426995	0.598814546	-0.004087649	0.064483105	0.130204781	0.000488512	0.088752283	1.43824696552852
cg20460388	Buccal	0.654521001	0.917722249	0.022269504	0.30542894	0.79810736	0.000315743	-0.000604632	0.153628413	0.000508577	0.048183833	1.236534038229
cg20460514	Buccal	0.436608508	0.813472869	0.024085523	1.61044145	0.662311169	-0.00674378	-0.031209365	0.398088415	0.032517353	0.213126172	1.42846564029087
cg20460797	Buccal	0.398354077	0.7863468	0.039721053	-2.554980657	0.594150669	0.001565044	0.07006606	0.051354464	0.000221207	0.028400809	1.4554963748376
cg20461403	Buccal	0.539231629	0.806469638	0.020771136	-1.808211899	0.711247825	-0.001907562	0.062760198	0.076908033	0.000329078	0.055934132	1.29624269008716
cg20461455	Buccal	0.346023869	0.793385009	0.047031653	1.266623295	0.516227818	0.00739054	0.014423806	0.246665834	0.000730539	0.114260705	1.62000419453687
cg20461738	Buccal	0.496711367	0.826867559	0.067038755	-1.834128938	0.677662189	0.000269291	0.082718075	0.049201319	0.0000976	0.025852136	1.34104345027463
cg20462129	Buccal	0.552221457	0.835865071	0.051564691	2.039915726	0.618365177	0.001992051	0.053331907	0.246100928	0.007260511	0.146611662	1.29387255065214
cg20462449	Buccal	0.494702074	0.754473666	0.023624587	0.721438289	0.668137567	-0.004797689	0.100684728	0.236988224	0.012338293	0.235654042	1.26230714994146
cg20462759	Buccal	0.56649683	0.897089702	0.023230467	-0.85461234	0.772567328	0.001218934	0.002990645	0.234245665	0.000351687	0.073027841	1.30137859495386
cg20462845	Buccal	0.539483951	0.828243791	0.018627142	-2.209123185	0.641301599	-0.002392385	-0.027132779	0.042964452	0.000233825	0.025694613	1.32810305462623
cg20463403	Buccal	0.719368571	0.901539855	0.031938607	0.35259252	0.858800462	-0.001502063	-0.016220946	0.215211403	0.012745248	0.123206272	1.1463426644763
cg20463539	Buccal	0.275216329	0.631064411	0.001130586	1.740952838	0.552420166	0.001787116	0.063341578	0.048849985	0.000210385	0.05086473	1.67303924467971
cg20463780	Buccal	0.289957894	0.714150757	0.036787922	1.623739356	0.551980526	0.002869936	-0.100012713	0.169246404	0.021754908	0.128709333	1.64836886016453
cg20463817	Buccal	0.288049059	0.594043663	0.002925474	1.75706462	0.538214281	0.000964392	0.060628959	0.05951309	0.000092	0.079076751	1.62880938168488
cg20463945	Buccal	0.616433444	0.82715498	0.020460043	-1.520153014	0.730982286	-0.000997593	0.018067009	0.050016906	0	0.041026529	1.22925363317246
cg20464151	Buccal	0.578705988	0.863724335	0.01482674	2.293359769	0.568974894	0.0000101	0.023589507	0.16953449	0.001608702	0.0818286	1.32292067610057
cg20464787	Buccal	0.574896806	0.851342968	0.028447741	0.806077877	0.733932391	0.002646656	-0.063557564	0.100546959	0.000762327	0.054478375	1.29572061693645
cg20465064	Buccal	0.468675631	0.817439876	0.005430946	1.086533947	0.702327265	0.000444522	0.004498136	0.162685483	0.000536317	0.085438208	1.38902246493952
cg20465143	Buccal	0.963255497	0.986657098	0.088200891	-0.270466922	0.925892293	0.002167665	0.0369995	0.112726322	0.0000763	0.064316748	1.01380314161086
cg20465794	Buccal	0.349490183	0.723078074	0.005383436	-1.952893768	0.623321631	-0.000219027	0.043967214	0.125880191	0.002406735	0.095092651	1.55307246403812
cg20466074	Buccal	0.639797793	0.836914599	0.019971459	1.056569512	0.765634092	-0.0000381	0.080966032	0.063982518	0.000696042	0.053512073	1.18929652757951
cg20466291	Buccal	0.316825031	0.643176732	0.003758146	1.751022573	0.553453993	0.001529823	-0.004700378	0.052235571	0	0.057112823	1.57024275556277
cg20467114	Buccal	0.435637952	0.625956283	0.034370492	1.126458736	0.690905501	0.001379412	-0.003354839	0.076007953	0	0.149382864	1.30384536611788
cg20467136	Buccal	0.610034106	0.84409954	0.013452226	-1.353784162	0.759830278	-0.001313606	0.004086235	0.052448281	0.000910237	0.035539709	1.24738434074213
cg20467147	Buccal	0.366501848	0.777968809	0.030872722	1.144376564	0.633224466	0.002347211	-0.015882646	0.100757497	0.001538502	0.05519982	1.57861309060234
cg20467168	Buccal	0.594453282	0.837136719	0.00784344	-0.786938176	0.867557869	-0.000422013	0.059459707	0.053038018	0.000657076	0.036034429	1.2668113499926
cg20467181	Buccal	0.482457724	0.776582167	0.042043053	-1.0120102	0.700719901	-0.005769115	-0.047284519	0.113198219	0.001172841	0.08687661	1.3859132466959
cg20467755	Buccal	0.562301503	0.847851324	0.005300983	1.77798753	0.717209935	0.000138933	0.023172053	0.066969296	0.00012122	0.035747643	1.27986611252141
cg20467896	Buccal	0.619726104	0.872048108	0.024153275	-1.552603439	0.751810814	-0.001530982	0.017403937	0.048242475	0.002540884	0.025752122	1.24098289826789
cg20468365	Buccal	0.493528229	0.835119077	0.018929338	-1.73477219	0.725819289	-0.001473312	0.046825277	0.066754464	0.002592048	0.03347255	1.41051895514525
cg20468891	Buccal	0.403463958	0.73056653	0.018498736	-2.77248026	0.442560192	-0.000480622	-0.034060895	0.034855929	0.000609841	0.029213055	1.5164764050667
cg20469175	Buccal	0.534696329	0.800936335	0.042314234	-2.293350654	0.594582759	0.00096073	0.011467918	0.044697235	0	0.033419454	1.31673095531716
cg20469419	Buccal	0.636579611	0.859829462	0.024128005	0.919421622	0.799287968	-0.000270427	0.056541546	0.08962519	0.006308957	0.060233594	1.20841859567183
cg20469575	Buccal	0.633463554	0.859685401	0.110346701	0.078899308	0.911960342	0.006903383	-0.038435123	0.205095221	0.004646417	0.130092713	1.20440427961481
cg20469795	Buccal	0.685636814	0.882822388	0.026434305	1.53434834	0.72173521	0.000807762	0.055228584	0.088153906	0.000836935	0.052882845	1.15337094063982
cg20469977	Buccal	0.498661755	0.797637279	0.015262475	-1.979163344	0.690306983	-0.001158802	0.042312963	0.042465908	0.001376099	0.029674629	1.35475711674989
cg20469991	Buccal	0.524334381	0.809027939	0.012378262	-1.55165931	0.659380919	-0.000660007	0.021243262	0.091515493	0.000730819	0.061878704	1.39996493679798
cg20470722	Buccal	0.582265023	0.867934545	0.060007829	-1.85517716	0.691327018	0.001915698	0.001196014	0.061672609	0.000296758	0.028648533	1.2599403207315
cg20470734	Buccal	0.245022729	0.682001362	0.00000152	1.698904975	0.53202452	0.002892732	0.015965118	0.08881565	0.00720353	0.069875198	1.80611042871483
cg20470945	Buccal	0.623392764	0.87761402	0.018439765	-0.055900966	0.933730734	0.004210716	0.077948984	0.179257339	0	0.086297209	1.23850737294426
cg20471298	Buccal	0.382283464	0.826862027	0.012841103	0.10568757	0.640730547	-0.000540583	0.02073208	0.038100274	0.000147551	0.014895345	1.50188251164982
cg20471615	Buccal	0.258914219	0.639950409	0.008834951	2.28666324	0.469641395	-0.000285581	-0.044294599	0.050579145	0.000933898	0.048675822	1.72247688055927
cg20471890	Buccal	0.499252874	0.817118931	0.032799934	-0.843978538	0.810932475	-0.001126123	0.043463174	0.121079684	0.00135029	0.070438866	1.33254022743612
cg20471927	Buccal	0.448370604	0.752930909	0.016215353	0.436649907	0.881623771	-0.000165848	-0.055385237	0.585846717	0.058650192	0.522836572	1.34016144068093
cg20472500	Buccal	0.589550044	0.871790044	0.012218059	-1.06681408	0.824217844	-0.001341234	0.018488803	0.0636741	0.001001042	0.029379241	1.27994978869772
cg20472745	Buccal	0.559584783	0.844369157	0.034174676	-1.973608067	0.666492816	0.001410135	-0.015713645	0.068630113	0.000588867	0.037827245	1.3039590409752
cg20472919	Buccal	0.335500662	0.842889171	0.001413977	0.757781623	0.682801907	0.001908384	0.02323507	0.421967802	0.014703895	0.13521365	1.67982813838122
cg20473379	Buccal	0.518395289	0.885319621	0.019913227	-2.013014273	0.549948225	-0.002475879	0.056943538	0.1647597	0	0.051494826	1.39219984738054
cg20473545	Buccal	0.318761544	0.706861398	0.006750415	-2.06984936	0.532879121	-0.00129345	0.05417424	0.056184379	0.002714059	0.04448702	1.53750861814994
cg20474144	Buccal	0.438237352	0.815142327	0.060263283	1.376398315	0.575966338	0.002806415	-0.04312258	0.162081309	0	0.079494768	1.42967107141668
cg20474306	Buccal	0.501924484	0.791061066	0.093174992	1.078052788	0.553589715	0.002816648	0.009204243	0.091266569	0.001593869	0.067103791	1.32487922280167
cg20475000	Buccal	0.265313299	0.754109253	0.000634395	-3.139505707	0.42535857	-0.000721731	0.018367503	0.037856146	0.000943317	0.019518224	1.8848674129525
cg20475607	Buccal	0.491196122	0.809942473	0.061783434	0.615573661	0.748342379	0.005932495	0.031485695	0.118618199	0.000189937	0.070841221	1.33464346485836
cg20475718	Buccal	0.448183906	0.761872503	0.004921291	1.455337628	0.633290474	0.000570281	-0.046989241	0.093995439	0.002515776	0.073263658	1.40179613400353
cg20476274	Buccal	0.588658317	0.852007368	0.036580455	1.626756482	0.680966492	-0.00261078	0.044073898	0.144252888	0.0000428	0.081088975	1.27017402884218
cg20476319	Buccal	0.611836894	0.884981874	0.042123997	-1.88274318	0.648510485	0.00174923	-0.034072674	0.104978157	0.0000912	0.044243459	1.26551048189235
cg20476801	Buccal	0.663009796	0.871540046	0.019462944	-1.130529243	0.811035178	-0.001169324	0.018585722	0.046228579	0.000156627	0.02857447	1.18194703977438
cg20477644	Buccal	0.27183352	0.716119873	0.006335084	-2.121076781	0.606730648	0.000604618	0.045874192	0.051070316	0.007699969	0.037551718	1.60410579774571
cg20477929	Buccal	0.439816861	0.725507433	0.012228753	-1.65413938	0.736817263	-0.000255341	0.012550877	0.085513803	0.001863246	0.083952194	1.34759862970987
cg20478181	Buccal	0.330279014	0.830290792	0.010117187	-1.434617216	0.603727849	-0.004309515	-0.071024955	0.443993003	0.005333347	0.152506046	1.68457243671235
cg20478390	Buccal	0.297109956	0.770786887	0.008213288	-1.743250617	0.615640941	-0.001248501	-0.024727703	0.138514795	0.001580772	0.067792495	1.65114105719925
cg20479231	Buccal	0.461001836	0.77227314	0.068896584	1.15778568	0.542768968	0.003902086	-0.071328292	0.096474028	0.000374282	0.070854465	1.39792684016942
cg20479311	Buccal	0.506724162	0.782962557	0.02052329	-1.654985594	0.740408129	-0.001898696	0.029828192	0.078900129	0.002240738	0.063751479	1.34393470322287
cg20479805	Buccal	0.387655501	0.575715979	0.001983494	-2.169029425	0.529462544	-0.002103717	0.039273007	0.041364604	0.0000308	0.093392264	1.43614182545311
cg20479870	Buccal	0.279296445	0.70031243	0.012570134	-2.536909632	0.455261675	0.001278699	0.036167033	0.09990075	0.002354236	0.072787137	1.73517342855897
cg20480061	Buccal	0.607118486	0.892596231	0.076662554	-1.924472514	0.607892925	0.000899621	0.028521451	0.097745274	0.0000616	0.036797355	1.25434436238619
cg20480097	Buccal	0.258008654	0.724571803	0.012713326	1.877844465	0.557992423	-0.000582359	-0.066055154	0.066742337	0.001293768	0.040164042	1.73898883655351
cg20480233	Buccal	0.557388764	0.870401486	0.025389483	-1.829695946	0.707484141	0.000953093	0.112306292	0.1020766	0.00068628	0.042547525	1.34013680833256
cg20480427	Buccal	0.419037408	0.708075419	0.084877225	1.281907606	0.500822392	-0.002653467	-0.009998639	0.044702853	0.002095273	0.04726549	1.39651144599905
cg20480497	Buccal	0.321587353	0.674069692	0.003055395	1.599638249	0.626009741	0.002156977	-0.010952058	0.072316991	0.001757834	0.068494866	1.61745350399966
cg20480522	Buccal	0.454793483	0.804323468	0.009209789	-0.629356085	0.841487644	-0.000964142	0.019385924	0.135309966	0.004690076	0.078375887	1.41807413641468
cg20480899	Buccal	0.372674652	0.706029509	0.012443196	1.502153884	0.606049613	0.003462149	-0.00518064	0.055882538	0.000556561	0.049771076	1.5031940324826
cg20481153	Buccal	0.47385192	0.808242416	0.035345234	-2.230766486	0.638109819	-0.000775134	0.068738827	0.05597466	0.0000817	0.032145737	1.37809384344079
cg20481247	Buccal	0.424254402	0.783205303	0.062517683	1.103692204	0.688176532	-0.000593076	0.025683494	0.112334141	0.003092369	0.069713867	1.34933879627955
cg20481343	Buccal	0.349167056	0.717432522	0.019210797	-2.294199709	0.553387303	-0.000419333	-0.002137505	0.07733891	0	0.059341597	1.53952815652815
cg20481419	Buccal	0.466531801	0.811319712	0.007534002	0.211927215	0.703936141	0.002010329	0.156966277	0.1849124	0.017466468	0.110748962	1.41075534915324
cg20482143	Buccal	0.464702578	0.822899018	0.02753146	-0.256124776	0.58352585	0.003819303	0.00833501	0.146733664	0.000673949	0.072881888	1.42462696425443
cg20482334	Buccal	0.513344364	0.792656031	0.006193712	1.422011853	0.72835302	-0.000210733	-0.066146857	0.050466669	0	0.037463381	1.32842078863864
cg20482920	Buccal	0.396888373	0.791062614	0.012354282	0.489873913	0.71360474	0.007466141	-0.046916792	0.221485238	0.041751162	0.139532014	1.44436790825035
cg20483215	Buccal	0.418554163	0.67820077	0.012388761	-1.341510824	0.7818785	0.000333149	0.091096857	0.033694777	0.005807675	0.048958308	1.37719092843128
cg20483857	Buccal	0.574118545	0.847596317	0.046414143	-1.640542616	0.728321229	-0.001661027	0.085297113	0.065767486	0	0.036650902	1.24332639592682
cg20484554	Buccal	0.406528339	0.83766233	0.028492365	0.628271065	0.667057286	0.001935151	0.010559791	0.102420652	0.005746409	0.040728843	1.49424237087771
cg20485411	Buccal	0.644024585	0.904940131	0.075571838	-0.839555528	0.835207798	0.0000234	-0.110015093	0.279389647	0.001930992	0.102494096	1.21547353160445
cg20485669	Buccal	0.382676206	0.744439016	0.030357658	-1.409887088	0.587065398	-0.001135014	-0.081221455	0.084451235	0.006928761	0.064553794	1.47363621972698
cg20486407	Buccal	0.483154012	0.875809817	0.030092119	0.713632295	0.728719468	0.002668978	0.136539695	0.33581258	0.000147456	0.1062583	1.41438136104777
cg20486563	Buccal	0.515646487	0.782034761	0.147765957	-0.027754193	0.725838847	0.004140932	0.045402981	0.041393726	0.006187643	0.03893221	1.23172654909611
cg20486860	Buccal	0.564061105	0.892445006	0.013254794	-1.843807577	0.674567657	-0.0000975	0.002114999	0.087609258	0.000338076	0.028805233	1.34863925622215
cg20486897	Buccal	0.492517255	0.821875552	0.015589404	-2.075185764	0.639035217	0.001237834	0.033508203	0.03780215	0.00102129	0.020996598	1.35938621562605
cg20487001	Buccal	0.393623454	0.723160816	0.070143014	0.565818515	0.766540807	0.006243874	-0.11289006	0.103818151	0.001230977	0.08825013	1.45254314001553
cg20487020	Buccal	0.362532638	0.870700026	0.00255463	-1.127943453	0.678162031	-0.006410462	0.020571609	0.396279145	0.003641001	0.101757148	1.57946901937235
cg20487025	Buccal	0.436729164	0.835010403	0.021233018	2.584318523	0.574884676	0.0000148	-0.036319948	0.040524539	0.000322895	0.016921213	1.43309385678257
cg20487212	Buccal	0.454381843	0.731467977	0.137698127	0.82725133	0.591446244	0.011369258	0.009463349	0.130945543	0.018552718	0.144883001	1.40778109776403
cg20487287	Buccal	0.410077198	0.74460062	0.06495726	1.661737051	0.512516287	0.000287653	-0.119878916	0.043227134	0.0000965	0.033076362	1.46119594013185
cg20487366	Buccal	0.477131243	0.856833715	0.010777872	-2.054594461	0.550845694	-0.0000522	0.048369958	0.232639947	0.002709801	0.088738292	1.4559808775227
cg20487380	Buccal	0.265359153	0.671025053	0.001165922	1.722746956	0.559432765	0.001462709	-0.028135181	0.071602361	0.004717282	0.061891449	1.7226520607914
cg20487632	Buccal	0.582820737	0.876429977	0.01462147	-1.318068771	0.767105197	-0.000247923	-0.079403976	0.094093532	0.006857143	0.042486664	1.32268569223748
cg20488617	Buccal	0.54806982	0.845258599	0.023714233	-1.962726059	0.666312189	0.000323426	-0.030140085	0.094210874	0	0.049054082	1.31787499071071
cg20488857	Buccal	0.454728735	0.827368593	0.019844688	2.228678351	0.590743518	-0.000870609	-0.020654225	0.099483006	0.000419808	0.046281585	1.43116056006282
cg20488968	Buccal	0.436830695	0.770722119	0.01859854	-2.144840823	0.605311597	-0.000941538	-0.002243208	0.035346039	0.0000212	0.024286123	1.46585412785255
cg20489183	Buccal	0.44495802	0.767222523	0.0196679	1.204062083	0.72228105	-0.000171969	-0.036216369	0.076571683	0.000978011	0.056015546	1.40257865736435
cg20489225	Buccal	0.280071425	0.67786234	0.003168952	1.747375616	0.550984256	-0.000422948	-0.000522964	0.087766409	0.000622888	0.071579114	1.6473032150762
cg20489228	Buccal	0.369837604	0.660444268	0.061684807	-0.596623634	0.505371995	-0.002175878	0.029638774	0.079340111	0.021197538	0.117471962	1.40298440194296
cg20489272	Buccal	0.585503483	0.87099884	0.032935449	-1.83501644	0.674660512	0.001314589	0.011945987	0.090380031	0	0.040838243	1.28376410784701
cg20489317	Buccal	0.404559332	0.77708648	0.126397189	0.284525292	0.647190768	0.008804652	0.097915191	0.252888757	0.004638895	0.154099898	1.40432753740437
cg20489345	Buccal	0.425111033	0.851187977	0.016258562	-1.97196887	0.635978532	-0.001701652	0.058239233	0.07807241	0.001138876	0.027665406	1.46520591380737
cg20489453	Buccal	0.556893391	0.847380949	0.014744383	1.805949982	0.721497024	-0.00032055	-0.026063882	0.078188034	0.000843664	0.041522408	1.29611177285093
cg20489582	Buccal	0.497258716	0.811905029	0.089349267	-2.339816465	0.605711748	0.002488323	0.033372909	0.072350138	0	0.043250776	1.30937783439851
cg20489842	Buccal	0.367928759	0.797226303	0.001504175	0.498254078	0.741166525	0.002947922	0.08473493	0.307664744	0.065965301	0.176479802	1.54682546189286
cg20490126	Buccal	0.548891225	0.872169817	0.010029121	-1.179689924	0.627766023	0.001666388	0.038270234	0.279619057	0.000000000083	0.110566415	1.33412774608675
cg20490183	Buccal	0.319043229	0.821781794	0.01261766	1.940742755	0.529003932	0.002765643	-0.065838978	0.208132242	0.000183579	0.073846875	1.70375051544061
cg20490386	Buccal	0.479161226	0.779582402	0.01878347	1.182063573	0.747670555	-0.001045803	-0.076147703	0.070936983	0.005287167	0.055925298	1.37548440836268
cg20491094	Buccal	0.521090289	0.779086024	0.126281229	-1.435213969	0.646872698	-0.004772715	-0.049886836	0.084261513	0.002673751	0.074440048	1.236690242183
cg20491103	Buccal	0.456167126	0.746353081	0.012443601	0.779540955	0.653996071	-0.000715221	-0.021115191	0.162964961	0.009554889	0.150796852	1.36897094185461
cg20491397	Buccal	0.625727077	0.872792852	0.017262015	-1.180281302	0.827311081	-0.000465057	-0.001858819	0.047290832	0.001415473	0.025077492	1.25749592322313
cg20491697	Buccal	0.667234685	0.891437496	0.002326038	-0.368417111	1.096595419	-0.0000024	0.014825764	0.282213546	0.012111703	0.142516884	1.20859106408271
cg20492200	Buccal	0.754836307	0.907938437	0.049655357	-0.813671439	0.819794349	-0.001953276	0.031286456	0.137421336	0.002045354	0.083862461	1.12636661887753
cg20492401	Buccal	0.503187743	0.789363289	0.037242101	-1.47242761	0.633446546	-0.003025221	-0.048320713	0.118039623	0.003218653	0.089250967	1.34949869435414
cg20492807	Buccal	0.400567575	0.858675086	0.069436729	-1.616011509	0.571838007	0.004781265	0.178033854	0.303737183	0.006393378	0.095674429	1.51942470518447
cg20492951	Buccal	0.433899558	0.757832573	0.023897315	-1.670332206	0.573896431	-0.004560431	0.186662089	0.106875184	0.002137365	0.081496133	1.46364616886594
cg20493885	Buccal	0.578979621	0.849458306	0.021373846	-0.818224782	0.7975415	-0.003705582	0.019580892	0.089682345	0.000749418	0.050332065	1.24090332091442
cg20494108	Buccal	0.471620505	0.850951543	0.009749789	-1.861252904	0.609695285	-0.00188466	0.081571237	0.162269051	0.002303219	0.064664476	1.4033095770804
cg20494553	Buccal	0.705234991	0.937356282	0.018339153	-0.42827017	0.908971754	0.004039219	0.068528327	0.255382548	0.00246584	0.069586817	1.18746136449682
cg20494878	Buccal	0.597302995	0.883491965	0.054869639	0.379738156	0.700052007	-0.003977186	0.114241207	0.099364827	0.015280896	0.046672476	1.19876766892147
cg20495206	Buccal	0.564500479	0.893981196	0.047512943	-0.337065247	0.699535868	0.001214254	-0.000465907	0.055306866	0.000131087	0.017838572	1.30436334159634
cg20495247	Buccal	0.358464337	0.726641906	0.018472659	-2.00676194	0.546964575	-0.000849705	0.039267199	0.101006136	0.000226288	0.075161294	1.56755116256996
cg20495281	Buccal	0.22548733	0.552058486	0.001302999	2.306542382	0.466281543	0.00100525	0.018603581	0.034612968	0.000114298	0.047633675	1.80216316663979
cg20495367	Buccal	0.480275543	0.816733739	0.015904666	-1.658583025	0.72677622	-0.00043357	0.017180414	0.055633849	0.0000976	0.030356517	1.35711183120083
cg20495645	Buccal	0.489933953	0.824862676	0.032913611	-2.149782161	0.652444292	-0.000580887	0.046834236	0.071684305	0.002418536	0.038749061	1.3632027097337
cg20496695	Buccal	0.555004244	0.857493005	0.026867989	0.782682036	0.721859944	0.006774316	-0.040923596	0.274740024	0.000537516	0.12968738	1.31138348628251
cg20497026	Buccal	0.179534428	0.609227224	0.000508461	1.382147804	0.375391002	0.000275983	0.045592005	0.047017026	0.000798391	0.043484469	2.05151167486215
cg20497134	Buccal	0.710735955	0.899057689	0.024369301	0.549026503	0.817205678	-0.000928932	-0.017258943	0.037915778	0.000596005	0.020642697	1.17813131824492
cg20497179	Buccal	0.507686724	0.770634414	0.064129807	-1.381526629	0.684750056	-0.004596889	0.04871215	0.084592723	0.000610823	0.074321859	1.31009428171745
cg20497181	Buccal	0.500315291	0.818654078	0.016576459	-2.039721127	0.681903761	0.0000588	0.0000615	0.100168479	0.000660729	0.057438699	1.39596979840891
cg20497491	Buccal	0.295282374	0.644393388	0.000544479	1.745274959	0.58443243	0.000766607	0.026607758	0.039469664	0	0.040204041	1.61585638449344
cg20497636	Buccal	0.319801515	0.690634299	0.026829382	-2.570613798	0.567352342	0.0000769	0.05293499	0.026296025	0.000457298	0.022318848	1.59029900530815
cg20497668	Buccal	0.497026053	0.783930415	0.099721181	0.423765402	0.548292007	0.004485296	-0.049796964	0.043490675	0.000524584	0.033148184	1.31473003886906
cg20497713	Buccal	0.311108629	0.790510326	0.016496694	1.262500288	0.563775477	0.00431563	0.056447965	0.247321927	0.000168229	0.108148621	1.69999633648141
cg20498790	Buccal	0.318374358	0.741035487	0.019360599	1.515193853	0.539501864	-0.00051531	-0.089908366	0.104186216	0.0000309	0.063853814	1.63849793248251
cg20498859	Buccal	0.251463748	0.767187922	0.026357997	-4.198955065	0.339162274	-0.005049636	0.208050853	0.2210218	0	0.099775321	1.84474305353972
cg20498895	Buccal	0.430895263	0.805748819	0.054812016	-1.903026609	0.566723281	-0.005139893	0.042352337	0.102578618	0.001563958	0.053967258	1.44456841220165
cg20498962	Buccal	0.478532454	0.844849891	0.021245903	0.729189898	0.614170747	-0.001519675	0.150095131	0.113038711	0.006984881	0.0508348	1.38732439794066
cg20499457	Buccal	0.522774391	0.808158433	0.010247479	-1.593481002	0.736682468	0.000610491	0.027780342	0.062565119	0.000488834	0.042386285	1.31612823521723
cg20499506	Buccal	0.432834882	0.812083317	0.007121621	1.751257065	0.671467508	0.000545458	-0.033151243	0.077444129	0.0000678	0.038406968	1.45626944243389
cg20499545	Buccal	0.278332892	0.732222572	0.00173344	2.289034484	0.477735103	-0.000271286	-0.035704658	0.051907098	0.000533115	0.030937705	1.7320370660235
cg20499730	Buccal	0.323757902	0.625988697	0.019016487	1.682676054	0.534878524	0.001241213	0.020387973	0.051972374	0.001556548	0.066242164	1.56391652573701
cg20499965	Buccal	0.447779797	0.801857452	0.023454688	-2.101515098	0.651640991	0.000323586	0.010671601	0.048096485	0.00083003	0.027379374	1.40627906736719
cg20500144	Buccal	0.415793308	0.776652956	0.006128271	-1.535257205	0.75230593	-0.001693234	-0.005928637	0.087324721	0.000177552	0.054157826	1.43077618327586
cg20500237	Buccal	0.678652037	0.894949525	0.003415077	-0.987370279	0.758586594	0.000766539	-0.026973242	0.095206385	0.001071752	0.04675997	1.21011159356667
cg20500317	Buccal	0.520749355	0.82850365	0.002806059	-2.357309058	0.475330003	-0.000685994	-0.068769456	0.164184344	0.000133071	0.091566023	1.36834728177584
cg20500836	Buccal	0.548226412	0.862468146	0.013839646	1.499304898	0.693999708	0.000375771	-0.006471143	0.142685498	0	0.062448106	1.31821085224898
cg20501116	Buccal	0.46198835	0.790199341	0.043656291	1.257633342	0.677220285	0.00410843	0.034153972	0.081470849	0.001551379	0.05306988	1.41130998947963
cg20501149	Buccal	0.341744276	0.801931099	0.013904997	-2.436342913	0.618929123	0.000496288	0.019260618	0.041101826	0.000373471	0.017851373	1.57909751630636
cg20501527	Buccal	0.658032493	0.899092495	0.271432495	1.561259294	0.717935352	0.000682094	-0.237507713	0.158706803	0.000507643	0.066647028	1.21224515623791
cg20502003	Buccal	0.508879688	0.853541066	0.010235316	-1.268286515	0.768198464	-0.0000429	0.012134692	0.09517939	0.000414819	0.040621395	1.34195624326598
cg20502178	Buccal	0.479617186	0.832168402	0.002863773	0.956054994	0.755950816	0.003299319	-0.03849372	0.252546752	0.00293645	0.121622483	1.41575898401755
cg20502259	Buccal	0.336766193	0.728968623	0.013696558	2.190878785	0.487640298	-0.000390982	0.004941257	0.082591443	0	0.057074793	1.62972343331868
cg20502694	Buccal	0.39831444	0.878375006	0.019471183	4.342766004	0.313115392	-0.002433946	-0.006080654	0.202982045	0.003510614	0.052315624	1.57530177407327
cg20503117	Buccal	0.271113644	0.698664091	0.012580436	-1.724635865	0.566947912	0.000189597	0.006908411	0.112332698	0.001387322	0.080149433	1.72006413809953
cg20503684	Buccal	0.555927786	0.887461653	0.035238544	0.677495829	0.810333373	0.00500961	-0.014655424	0.353678053	0.001405691	0.120532295	1.31992519272141
cg20504077	Buccal	0.437484152	0.694168265	0.02037191	-2.029735335	0.660885461	-0.000053	0.029559439	0.034946846	0.00000000000685	0.041638162	1.36328354165781
cg20504242	Buccal	0.345204176	0.85150303	0.039617999	1.318649426	0.488783559	0.004635315	-0.145660785	0.193135973	0.009379861	0.0593977	1.68074124205735
cg20504629	Buccal	0.443176353	0.794372359	0.012960499	0.929011908	0.707732807	0.001237252	-0.08432143	0.077914951	0.000960966	0.046182384	1.42492345592902
cg20504799	Buccal	0.275965431	0.765143697	0.040342471	-2.757069611	0.51789579	0.000972638	0.010307024	0.048295353	0.000464167	0.023409627	1.7229919654849
cg20505218	Buccal	0.581535466	0.773554247	0.118331481	-1.434029388	0.607657691	-0.006674271	0.081735165	0.091963448	0.001169974	0.109831275	1.2470896690163
cg20505565	Buccal	0.631292935	0.892266441	0.038371704	0.797720827	0.779394754	-0.002249501	-0.026954818	0.114427552	0.001101161	0.047691888	1.2011704497333
cg20506403	Buccal	0.312378958	0.793037398	0.019637212	-2.57283001	0.497337037	-0.00253792	-0.032157694	0.036107376	0.00027976	0.015667625	1.68215430183274
cg20506460	Buccal	0.261347029	0.720328568	0.010241553	-2.133793845	0.521161525	-0.001481115	0.042316852	0.093543684	0	0.056999016	1.78995723240594
cg20506562	Buccal	0.352082132	0.763359923	0.017543292	1.495845835	0.634384554	0.000830627	-0.050443068	0.048035928	0.001807311	0.028678689	1.51246018958739
cg20507028	Buccal	0.456568997	0.773151666	0.027011379	-1.90008976	0.631840308	0.000985962	-0.019943245	0.070060917	0	0.050202377	1.3864513942344
cg20507276	Buccal	0.704849213	0.961391548	0.039266846	-0.051462678	1.006727358	-0.007159592	-0.204379436	0.421829757	0.001345109	0.063685888	1.17160233743123
cg20508187	Buccal	0.234413715	0.713183724	0.008393175	2.108189378	0.505554515	0.001248382	-0.047724197	0.099613696	0.003324788	0.061667255	1.80249995273328
cg20508514	Buccal	0.223038647	0.795556053	0.001396298	1.684681451	0.489698951	0.000959043	0.01539112	0.274262904	0.000247667	0.098026757	2.03154328306509
cg20509932	Buccal	0.352447676	0.772353094	0.010651469	1.053197061	0.662485717	0.000423111	0.013206443	0.083698319	0.000675634	0.045742371	1.58063110255793
cg20510745	Buccal	0.503422732	0.800156155	0.007144315	-1.46047439	0.723696198	-0.001563607	-0.020829996	0.073763276	0.001001905	0.050352808	1.35944453618451
cg20510845	Buccal	0.538744598	0.870770602	0.013885697	-1.583813518	0.730285996	-0.001303443	0.037071806	0.054783966	0.000521447	0.021525679	1.33043333549917
cg20510869	Buccal	0.464813015	0.7867105	0.030393004	0.860753929	0.692616809	0.005496522	0.031320885	0.155857085	0	0.103271014	1.36234415010581
cg20511056	Buccal	0.408935673	0.815096653	0.010984879	-2.325313469	0.625849006	-0.000945665	0.011794162	0.071436993	0.001527609	0.033216877	1.51404761701715
cg20511194	Buccal	0.483111079	0.727909563	0.057092083	-2.138118214	0.61721696	0.000912442	0.001908415	0.033015687	0.000377262	0.037115843	1.30464985534519
cg20511268	Buccal	0.556349996	0.895611884	0.013426821	-1.756343096	0.71192692	0.000816485	-0.021589326	0.175356568	0.000738933	0.054183149	1.34751148325059
cg20511453	Buccal	0.221362172	0.70540118	0.004916751	2.212661792	0.375405056	0.001232577	0.0000107	0.163731901	0.005135492	0.102777119	1.9982189986707
cg20511566	Buccal	0.292802908	0.789985997	0.02437329	1.668834223	0.450740206	0.002981858	-0.111924979	0.10291326	0.001122545	0.043945533	1.81090513607193
cg20511730	Buccal	0.531626259	0.878611288	0.022479015	-2.248009269	0.610535835	0.000465823	0.000138001	0.079098787	0.001767781	0.028290237	1.37172069825118
cg20511807	Buccal	0.799796944	0.946067263	0.016786833	-0.549319388	0.851743759	-0.000723566	-0.020601835	0.098839479	0.00150692	0.036999686	1.08775829574157
cg20512029	Buccal	0.663665344	0.904341415	0.025267575	-0.869236459	0.776200896	-0.0000899	0.104697675	0.171933004	0.001098752	0.068772823	1.23092928445125
cg20512127	Buccal	0.268933633	0.720683575	0.017552342	0.718349004	0.538527129	0.005782857	-0.04566335	0.094041657	0.002768342	0.059857502	1.75558419180979
cg20512270	Buccal	0.52743213	0.824377041	0.002587085	-0.467291052	0.850991033	-0.002393573	-0.076047623	0.162910451	0.003239151	0.098266324	1.24792204171763
cg20512713	Buccal	0.302022145	0.584992665	0.000194989	1.955001942	0.526847601	0.001327781	0.014563135	0.031669181	0.000407789	0.047044397	1.64881314117275
cg20513643	Buccal	0.442681413	0.757548522	0.01647354	-1.057333984	0.69903815	-0.001035139	0.03820746	0.068203906	0.001864341	0.053953397	1.33933310251023
cg20513855	Buccal	0.651238638	0.884773679	0.054446705	0.38880649	0.788220104	0.001924919	0.01072211	0.06141883	0	0.030304085	1.22071664882227
cg20514201	Buccal	0.417219695	0.825231419	0.006647777	0.560918566	0.645473022	-0.00057063	0.108032215	0.088856614	0.002528182	0.039143952	1.4193141422011
cg20514485	Buccal	0.280534895	0.637284072	0.006573756	1.742666526	0.547570459	0.001179949	-0.003662471	0.042259749	0.001698333	0.044693296	1.65200995322972
cg20514619	Buccal	0.486504256	0.81615606	0.038961234	0.615589988	0.698984642	0.009379263	0.073373353	0.332516212	0.004917074	0.188183604	1.37701072948125
cg20515900	Buccal	0.270190516	0.632305454	0.02425293	-2.187754545	0.522831052	-0.002428963	0.019160946	0.065915172	0.001149248	0.068097774	1.68200333434667
cg20516074	Buccal	0.351387442	0.744225498	0.007267098	-2.209878625	0.624233475	0.002874066	-0.066672672	0.141892892	0.008972389	0.098227479	1.55145100090248
cg20516161	Buccal	0.34048911	0.731357888	0.022769311	-1.912699306	0.531050361	-0.001725348	0.027964282	0.083755623	0.001214675	0.058399651	1.6051471821182
cg20516364	Buccal	0.379844706	0.85060227	0.065305654	0.845627755	0.54012982	0.005574186	0.022231021	0.105385508	0.008103694	0.036016477	1.54937441078293
cg20517154	Buccal	0.220295085	0.702385385	0.013648429	-3.049648371	0.502956886	-0.001477172	0.0361266	0.050486978	0.000433405	0.031435293	1.95031017841124
cg20517490	Buccal	0.494261451	0.852232288	0.033174138	0.335218166	0.832161264	0.01084445	0.021453732	0.32866116	0.011110243	0.140255121	1.35306465123042
cg20517616	Buccal	0.623215936	0.906517031	0.071694353	-1.083145459	0.696489467	-0.008543862	-0.069916676	0.303881382	0.002726422	0.101173657	1.24946239248679
cg20517650	Buccal	0.371765917	0.631041669	0.005910383	2.203521533	0.465815167	0.001035688	0.020927121	0.030050005	0.001705574	0.045189283	1.57746436823459
cg20518401	Buccal	0.733165721	0.917510472	0.040282921	0.167020582	0.867906698	0.005022984	0.018554678	0.079675068	0.003810668	0.037357717	1.15512943580634
cg20518864	Buccal	0.396052248	0.836077704	0.003899358	1.490933628	0.710595516	0.00137897	-0.060302074	0.190236122	0.00810274	0.073887001	1.57798726838485
cg20518889	Buccal	0.526881796	0.834472469	0.050998024	-1.558951296	0.637623843	-0.001114859	0.041201805	0.103678082	0.002366202	0.057066907	1.38288603242014
cg20519044	Buccal	0.688363236	0.868460318	0.071163271	0.221899332	0.85320569	0.002820262	-0.06009004	0.094636594	0	0.069120873	1.15244370010352
cg20519277	Buccal	0.506815676	0.808148168	0.095832225	2.598739828	0.578591005	-0.000622794	-0.104854733	0.045655485	0.001279608	0.029882551	1.33752021572434
cg20519295	Buccal	0.262810896	0.751267581	0.017241707	1.45432595	0.471507172	0.004113332	0.023050934	0.20077628	0.000049	0.102264464	1.85688609839892
cg20520273	Buccal	0.40472835	0.773180552	0.053126962	-2.288326354	0.60236467	-0.000580648	0.082885757	0.041324988	0.001745573	0.026514269	1.42503022699015
cg20520365	Buccal	0.331633603	0.701031684	0.011262474	1.635531089	0.53783165	-0.000150735	-0.089219383	0.071903038	0.001157316	0.059130602	1.55665801028644
cg20521125	Buccal	0.283564645	0.619863294	0.070558485	-3.54799683	0.442953072	-0.002299676	0.079406024	0.024679085	0.000866591	0.028875672	1.56202456601298
cg20521220	Buccal	0.350198458	0.707923322	0.004940574	1.570933793	0.650915792	0.000799264	-0.017601405	0.048770079	0.00010447	0.039905294	1.51079655253951
cg20521389	Buccal	0.614899168	0.885262783	0.030947294	-1.637449981	0.64716308	-0.001762953	0.001501008	0.264021161	0.001571899	0.112712683	1.26676037877135
cg20523393	Buccal	0.5385365	0.839160498	0.029832023	-1.846416389	0.675284489	0.000606168	0.019118277	0.043256257	0.000481735	0.02340065	1.30866092990289
cg20523653	Buccal	0.064793212	0.386478253	0.004805113	2.689518052	0.260418845	0.000192538	-0.007483139	0.0340188	0.000871461	0.066543143	3.02325990588112
cg20523947	Buccal	0.537517021	0.818311828	0.116587319	0.366924672	0.678197453	0.00484368	-0.059778834	0.03533729	0.003263366	0.02497654	1.30191482131892
cg20524271	Buccal	0.595503699	0.858102904	0.002967051	-1.407660774	0.732932325	0.000925431	-0.016070391	0.06042523	0.008884552	0.037451967	1.24715321034712
cg20524301	Buccal	0.599199074	0.868264282	0.008436275	-1.577739113	0.700241603	0.000636959	-0.047404687	0.146284173	0.001638626	0.072423768	1.28276756388479
cg20524748	Buccal	0.317569537	0.635956893	0.03520401	-2.12129972	0.530829457	-0.000153733	0.133326586	0.067504169	0.000796575	0.078094857	1.58436578575583
cg20524972	Buccal	0.415614852	0.702636637	0.018329444	-1.973394868	0.581359316	0.001198976	-0.008287283	0.139164953	0.000318413	0.14450904	1.39833673912025
cg20525183	Buccal	0.625600526	0.89742777	0.050291865	-1.80909075	0.670096756	0.002089849	-0.004776219	0.289601846	0.002233408	0.110122123	1.25940320010516
cg20525225	Buccal	0.332786266	0.732729997	0.006017004	1.685503733	0.596740577	0.000713725	0.014996467	0.06441051	0.001326897	0.043930272	1.60003827264137
cg20525258	Buccal	0.28665545	0.728471047	0.000536773	1.420465995	0.546842387	0.000526797	0.03036373	0.111083635	0.006732394	0.072406821	1.74451492304511
cg20525378	Buccal	0.706143102	0.889835334	0.03096242	-1.033047192	0.77483087	-0.003203226	-0.011971057	0.065689688	0.000705787	0.039818969	1.16356935826125
cg20525712	Buccal	0.433573804	0.710974085	0.143677792	-2.459310525	0.634597866	0.004545128	0.068491396	0.041324142	0.006224941	0.049541829	1.25599719086596
cg20526110	Buccal	0.324376517	0.717480683	0.049529809	1.043536239	0.406591551	0.005711048	0.080495846	0.067205597	0.01658602	0.060220045	1.5651668132146
cg20526303	Buccal	0.503222112	0.811421908	0.017142871	-1.337218326	0.707443337	-0.004404964	0.03002835	0.165692952	0.002668187	0.103015066	1.3458706051314
cg20526432	Buccal	0.627995551	0.845275602	0.123907534	0.223229094	0.791339418	0.002168367	0.036256544	0.044637647	0.005973377	0.036039941	1.16111284560987
cg20526548	Buccal	0.650958876	0.885805353	0.00885271	1.044628207	0.699980466	0.001789905	0.046367578	0.08165607	0.00067123	0.040031842	1.2249308518367
cg20526654	Buccal	0.516796744	0.841399281	0.007070336	-1.99823344	0.656622875	-0.000615668	-0.012498352	0.042151562	0.0000924	0.020640393	1.32781746383881
cg20526672	Buccal	0.381190514	0.738948513	0.002784147	-2.039761847	0.548909102	-0.000695787	0.03004911	0.072320043	0.000157523	0.052885963	1.51161834377535
cg20527647	Buccal	0.527983056	0.776077277	0.05096285	-1.183600584	0.701107371	-0.001634962	0.016583944	0.089358322	0.001076444	0.081623825	1.25295255425267
cg20528048	Buccal	0.327805803	0.716658155	0.026267682	-2.158750587	0.595001123	-0.0000449	0.034309377	0.090210402	0.001939333	0.06714599	1.60779466191984
cg20528127	Buccal	0.527453556	0.805791504	0.146760801	0.217188909	0.59981769	0.004778398	-0.082141736	0.033915742	0.002024757	0.025077249	1.28215888600792
cg20528165	Buccal	0.28379608	0.743657446	0.019992609	1.826630566	0.489508529	0.004014976	0.007169731	0.168632586	0.000594829	0.094333185	1.79836049630264
cg20528350	Buccal	0.54402777	0.876112806	0.015242289	1.123699045	0.800923853	0.00212226	-0.010115946	0.087553219	0.000555816	0.032869837	1.33452106139135
cg20528583	Buccal	0.443685889	0.836604428	0.026541876	-1.949602411	0.683356406	-0.002287911	0.067062256	0.118726397	0.001566079	0.050023748	1.48231900677019
cg20529070	Buccal	0.3190474	0.803604716	0.001380339	-0.002426278	0.348056807	0.000421664	-0.00147854	0.054436609	0.006381442	0.024650084	1.6628284041366
cg20529301	Buccal	0.492773288	0.820161938	0.019210291	-2.22239161	0.638411365	-0.001186463	0.045354712	0.054762743	0.000541774	0.030379358	1.37680467452479
cg20529489	Buccal	0.465538866	0.769973786	0.036420278	-2.026831195	0.679394172	-0.001962896	0.085134541	0.029475537	0.001012771	0.023036484	1.33258667212106
cg20529787	Buccal	0.310522306	0.695038583	0.012276092	-2.395418092	0.468180004	-0.002755843	-0.014150481	0.111059558	0.000591472	0.088550884	1.62161525289308
cg20530048	Buccal	0.521446767	0.857952843	0.019178633	-2.075941967	0.667261602	-0.001405017	0.024033062	0.092196757	0.000999538	0.039340356	1.36042867967239
cg20530339	Buccal	0.477239805	0.799939169	0.017233986	-1.938537164	0.708546993	-0.000385988	0.038800399	0.033818524	0.0000618	0.021004432	1.34077640349854
cg20530580	Buccal	0.583708661	0.864159768	0.017605041	-1.287942473	0.749178583	-0.000696936	0.041797216	0.058401179	0.000137603	0.028354039	1.27237528320788
cg20530585	Buccal	0.379423392	0.780928913	0.018465274	-3.046359162	0.430380298	0.000293682	0.015203536	0.071329414	0	0.038919047	1.60709787336552
cg20530723	Buccal	0.709920121	0.895256687	0.063297643	-0.43380098	0.877893342	-0.000922541	-0.005577345	0.125068065	0.003193038	0.072487007	1.15094457253067
cg20532629	Buccal	0.26308938	0.750332367	0.010176765	0.005748408	0.420573941	0.000298884	0.008377374	0.045803821	0.00727685	0.027199007	1.75786391651328
cg20532972	Buccal	0.314248507	0.624145547	0.022901908	-2.906788982	0.340947796	0.003961121	0.051263163	0.054178857	0.003474181	0.06992371	1.63359067353403
cg20533075	Buccal	0.531938476	0.801018269	0.008284463	-1.585732777	0.760010091	-0.000814349	0.007326031	0.052908283	0.001214176	0.040023	1.31604940325305
cg20533393	Buccal	0.669520556	0.907344146	0.046725387	-0.628421966	0.776329076	-0.004233049	-0.000128533	0.275886408	0.001294536	0.107989443	1.21117255915953
cg20535253	Buccal	0.303820298	0.566158408	0.001202209	1.557759018	0.569633371	0.000980955	0.048534495	0.049220162	0	0.081397832	1.53445662704458
cg20535600	Buccal	0.654431797	0.918485958	0.019594112	-0.805068677	0.787318887	-0.004736833	-0.017238176	0.209441326	0	0.064654952	1.21990480324137
cg20535966	Buccal	0.397238202	0.814116531	0.095270739	1.235807629	0.544164399	0.012451415	-0.031278618	0.17220857	0.004834491	0.078942406	1.56332802635072
cg20536207	Buccal	0.502871825	0.870500215	0.028507076	0.735404533	0.575269428	0.000727177	0.027356771	0.091134814	0.000624636	0.032322937	1.39626880033823
cg20536841	Buccal	0.47595967	0.765252271	0.02008136	0.560863391	0.797207323	-0.001411963	-0.00672457	0.13996962	0.003442401	0.116372303	1.30556121587241
cg20537408	Buccal	0.450632693	0.839655897	0.015954342	-1.952560055	0.651086717	-0.002169397	0.036214911	0.113588089	0.000272667	0.046930107	1.47622131206175
cg20537507	Buccal	0.586349687	0.837054898	0.005670825	-1.333124003	0.76866964	0.001070196	-0.050816502	0.079948442	0	0.051962251	1.25259538402098
cg20537603	Buccal	0.631948577	0.883774371	0.011634664	-1.236184811	0.801408674	-0.00143542	0.010267899	0.067729835	0.000562007	0.031518861	1.25592363905474
cg20537611	Buccal	0.38629086	0.693005528	0.007858366	1.592254687	0.614820696	0.000264105	-0.03675532	0.044582648	0.00020584	0.044829347	1.44494631727946
cg20537987	Buccal	0.262736845	0.755070895	0.031388097	1.551189388	0.502965354	0.005294408	-0.057099756	0.183711771	0.010875771	0.096804502	1.81189984456098
cg20538070	Buccal	0.550631353	0.824290012	0.050353051	0.590167586	0.684681269	0.003580748	-0.005063288	0.038830197	0.002595379	0.026598418	1.31807006449524
cg20539438	Buccal	0.281678009	0.608782693	0.001257023	2.182116572	0.471846181	0.000282789	-0.017229604	0.041224903	0.000452047	0.049845646	1.66765997512315
cg20539690	Buccal	0.309673883	0.741765412	0.016592502	-1.736778222	0.605214456	-0.000717836	-0.003472735	0.115961023	0.000525866	0.069617065	1.66518511980089
cg20540042	Buccal	0.580740648	0.89798979	0.026992933	-1.197997782	0.780515812	0.000186909	-0.039096006	0.190937663	0.001164657	0.061769743	1.30564833517662
cg20540262	Buccal	0.341999835	0.678471412	0.088849737	0.699034892	0.625363702	0.008037584	0.062269374	0.121764052	0.004483997	0.120641265	1.36270229761919
cg20540428	Buccal	0.867543065	0.964233354	0.000510107	-0.220121428	0.708772957	-0.000661974	0.00225065	0.050444739	0.003668063	0.020016833	1.06100729468979
cg20540875	Buccal	0.369013505	0.721309022	0.000829208	1.617188368	0.595575935	-0.000466267	0.010111061	0.072191761	0.000382331	0.057411303	1.54827039762799
cg20540942	Buccal	0.40871116	0.751978363	0.162019599	-2.689936497	0.523846563	0.004128351	0.062549493	0.031576054	0.005185582	0.026561469	1.36547241683219
cg20540963	Buccal	0.307242385	0.732310687	0.011387976	-2.8856979	0.492206583	0.000162748	0.027722394	0.032832411	0.00024706	0.020831995	1.75260214858509
cg20541115	Buccal	0.614678195	0.894820212	0.018182395	0.327340974	0.880229928	0.00601009	-0.036800504	0.245228812	0.000914333	0.092414855	1.24379589369133
cg20541137	Buccal	0.680579259	0.917093041	0.022323932	-1.175943362	0.793517275	0.001277808	-0.027926886	0.134110629	0	0.04701081	1.20924413194072
cg20541187	Buccal	0.367700549	0.691533299	0.040169518	1.497508808	0.634162957	-0.000263437	-0.055690332	0.052210112	0.000425826	0.050138333	1.40694778264758
cg20541609	Buccal	0.577691603	0.884318701	0.165911459	0.446988093	0.593376897	0.003686137	0.019759954	0.035021718	0.003393663	0.014492982	1.22081710924715
cg20541753	Buccal	0.594498627	0.845701185	0.014984311	-1.752162685	0.729409856	-0.000806185	0.029362621	0.04504019	0.000899345	0.028217929	1.25219302791148
cg20542145	Buccal	0.559199783	0.889882752	0.023775084	0.176393262	0.792366089	0.003307756	-0.022450876	0.073181101	0.01170105	0.02826571	1.34807689350577
cg20543431	Buccal	0.581811158	0.857670977	0.070129963	-1.918486785	0.645208103	0.00191447	-0.025857225	0.106754738	0	0.055079778	1.2980135361067
cg20544406	Buccal	0.272440659	0.670097861	0.000118981	2.175764326	0.453631786	0.000819122	-0.008234007	0.059149869	0	0.049071582	1.77415069981497
cg20544410	Buccal	0.685407615	0.924520266	0.010969225	-1.060691839	0.805703897	-0.001280021	0.124185767	0.284814749	0.006877298	0.092077261	1.22083072121135
cg20544437	Buccal	0.384606672	0.757605644	0.018528073	0.619440567	0.590609766	0.00252987	0.0368684	0.162262424	0.019008827	0.117799596	1.45007532783254
cg20544562	Buccal	0.496642784	0.785917409	0.094671217	-0.922402662	0.704440419	-0.00371848	-0.007492682	0.120777706	0.00191519	0.090800958	1.29170269740324
cg20544585	Buccal	0.360813364	0.855628084	0.02451669	2.038322149	0.548388269	-0.002387644	0.137689368	0.262493196	0.001807855	0.077115024	1.65027056182098
cg20544675	Buccal	0.743404578	0.927187551	0.070852778	-0.513325818	0.799378214	-0.001498763	-0.061065368	0.151762287	0.002633974	0.061169812	1.16156610060445
cg20545551	Buccal	0.44878832	0.815534778	0.009979777	-1.714180341	0.680068481	-0.000281224	0.033308997	0.105852719	0.001565433	0.054028915	1.46494375432119
cg20545976	Buccal	0.233819275	0.629690767	0.009502785	-2.585824316	0.468330809	-0.001795031	-0.000617395	0.071102932	0.000616257	0.067088129	1.92725484546691
cg20546265	Buccal	0.579685142	0.889327065	0.036470058	0.579027747	0.821532013	0.007074414	0.012330582	0.294008294	0.003800141	0.106443383	1.28773210004957
cg20546518	Buccal	0.394720573	0.757161665	0.212038271	1.009406656	0.35839537	0.006158504	-0.02680461	0.036908932	0.002256772	0.026241324	1.38696336764572
cg20547015	Buccal	0.463790692	0.854061789	0.015466981	0.922994222	0.687764946	0.00447169	0.048914498	0.292063676	0.002780313	0.11025414	1.41855428108853
cg20547575	Buccal	0.580569562	0.889618059	0.028364323	-0.693785021	0.807471958	-0.004572762	0.059360102	0.179931786	0.001575843	0.064828545	1.29598429790004
cg20548111	Buccal	0.63533563	0.842318926	0.037860883	-1.99204283	0.691321227	0.000469744	0.06746682	0.046698735	0.001135603	0.036440476	1.23081181941019
cg20548231	Buccal	0.351151457	0.865158302	0.06874389	0.257346737	0.435937593	-0.001305775	-0.123243956	0.111259214	0.000197984	0.029239061	1.6295081046725
cg20548744	Buccal	0.553933191	0.882861189	0.01640617	-1.382765695	0.697194788	0.001354577	-0.052416069	0.166985584	0.000221692	0.059546349	1.32492701040516
cg20548814	Buccal	0.588142929	0.86379754	0.027303819	-2.638531815	0.562932457	-0.000441646	0.006621233	0.089252487	0.000742964	0.044467247	1.28963251469657
cg20549080	Buccal	0.691159444	0.874420972	0.024493966	-1.48237071	0.788812088	-0.000987546	0.033777934	0.05405858	0.000477044	0.037370258	1.17684153144061
cg20549250	Buccal	0.386015708	0.761591825	0.029335597	1.651663851	0.662989522	-0.00123502	-0.032973645	0.120884125	0.007742084	0.081649333	1.45420402614895
cg20549545	Buccal	0.27687909	0.643759602	0.01196139	-1.705114768	0.572809138	-0.000725191	0.034422445	0.051649852	0.000615258	0.05074934	1.70993764732917
cg20549688	Buccal	0.281590397	0.497567232	0.000843276	-1.667423312	0.649369288	-0.00000017	-0.020952992	0.057153087	0.004720205	0.143937518	1.4316413748227
cg20549805	Buccal	0.487468624	0.811835917	0.029199839	-2.593132863	0.587107647	-0.000623931	0.040583349	0.0624827	0.001251192	0.036971759	1.37104578238483
cg20550224	Buccal	0.495441907	0.826778848	0.007651842	-1.791504407	0.687711289	-0.000763962	0.011997451	0.041115942	0.000645513	0.021832662	1.35050496771292
cg20550362	Buccal	0.233023222	0.636046016	0.010286023	2.23378961	0.480152899	0.000197585	-0.024371616	0.061278206	0	0.055337931	1.83228002765197
cg20550536	Buccal	0.379184899	0.849120735	0.019511368	1.047883306	0.563836578	0.005362797	0.036912753	0.31394202	0.003717914	0.101989024	1.59767033686802
cg20551211	Buccal	0.365822833	0.773033526	0.103816536	1.790360829	0.522095971	0.001216106	-0.000782437	0.082206019	0.000358643	0.046018954	1.58082138909905
cg20551956	Buccal	0.488820149	0.823027172	0.014257686	-1.864354384	0.675765951	-0.001101322	-0.011270031	0.031578343	0.00018539	0.016819867	1.36476707411725
cg20552412	Buccal	0.450800431	0.781990115	0.085645464	0.327793606	0.452834184	0.002643199	0.01407352	0.100792387	0.006651581	0.070726379	1.34276664367669
cg20552545	Buccal	0.4560282	0.780441761	0.022547098	0.479930976	0.837734823	0.003931767	0.000124993	0.080381206	0.00504974	0.057818384	1.39308467930743
cg20552688	Buccal	0.595666788	0.867004984	0.005592021	-1.545626467	0.745111048	-0.000877698	0.001059939	0.058445807	0.000988515	0.029131426	1.27390878905671
cg20552752	Buccal	0.397948902	0.688529175	0.075608548	-1.472827847	0.581018969	-0.002361993	-0.000633095	0.086108281	0	0.092298824	1.34565003564622
cg20553016	Buccal	0.504414593	0.855009332	0.016170837	1.231293754	0.74439434	-0.002129082	0.027636076	0.279618539	0.022080281	0.124769453	1.35680414109045
cg20553107	Buccal	0.652918163	0.865809652	0.036419042	-1.904006788	0.678210219	0.000627919	0.026737003	0.049853648	0.000116214	0.03149714	1.21471011630878
cg20553394	Buccal	0.239281235	0.568842219	0.010965398	-2.774318907	0.479235517	-0.000699122	0.048242563	0.042293294	0.005539724	0.062578942	1.63953213799557
cg20553766	Buccal	0.123813421	0.628970007	0.021400707	0.34502195	0.23275593	0.00310822	-0.157044017	0.112326236	0.004068687	0.085490339	2.42597775371212
cg20553930	Buccal	0.624300133	0.873265696	0.0168234	-0.769404593	0.822740865	-0.001107119	-0.008994173	0.102552583	0.002075209	0.053260098	1.22236421608932
cg20554049	Buccal	0.380732496	0.832115531	0.020741128	1.237012633	0.559702513	0.004106408	0.095276984	0.316641968	0.003144199	0.118939186	1.6001537914079
cg20554643	Buccal	0.365451966	0.677171781	0.044113693	1.080694451	0.559671366	0.002465332	-0.018025842	0.071526177	0.000640723	0.07473863	1.48776215982841
cg20554785	Buccal	0.304950033	0.69415252	0.011205907	1.566808758	0.582642573	0.004554524	-0.073741084	0.065009843	0.008970993	0.058136453	1.58605025596467
cg20554926	Buccal	0.43539935	0.753990843	0.009684562	-2.078298052	0.644978965	-0.000208482	0.053839154	0.027939694	0	0.021574401	1.39038485672331
cg20555985	Buccal	0.523616963	0.81299917	0.035297905	0.686997444	0.738277481	0.00651092	-0.019240143	0.166854771	0.005149373	0.111150294	1.28085664331264
cg20556452	Buccal	0.444219084	0.799778791	0.141747953	0.846565436	0.618436362	0.007657654	-0.068634148	0.096358924	0.005872789	0.057568269	1.41525969783743
cg20556458	Buccal	0.397092648	0.822236022	0.013009362	-1.923861203	0.626061467	-0.00037614	0.006159927	0.103831446	0.001412414	0.044005313	1.56304703385217
cg20556744	Buccal	0.779428252	0.92273434	0.065592703	-0.396632968	0.915724115	0.000447828	-0.011671029	0.137157073	0.010892426	0.079823143	1.11937897494703
cg20556751	Buccal	0.399049161	0.780494635	0.065136996	-2.881338041	0.497716438	0.001410973	0.040477618	0.0399475	0.000551184	0.02330524	1.48299482367966
cg20556958	Buccal	0.240358799	0.651145269	0.006517884	2.210389767	0.485783374	0.000194388	-0.059093283	0.042054939	0.001729304	0.037183163	1.8437834214895
cg20557018	Buccal	0.323212576	0.807205599	0.011244664	1.18695189	0.572663106	0.004274808	0.025243604	0.373736376	0.002849492	0.150009697	1.73670592938371
cg20557037	Buccal	0.566136622	0.84514613	0.072501231	-1.797672018	0.67140357	0.001325159	0.001711647	0.055910967	0	0.031031307	1.26926275081437
cg20557534	Buccal	0.596175525	0.878007558	0.017294678	-1.474054807	0.68410848	-0.001249398	-0.034143659	0.194741667	0.002643019	0.085438974	1.30000938901711
cg20557567	Buccal	0.800707082	0.924830574	0.099000351	-0.989090726	0.793726557	-0.002537432	0.062314831	0.096067378	0.000389878	0.0584147	1.09822930318519
cg20558299	Buccal	0.386292859	0.801969067	0.01322539	-2.517528293	0.566329378	0.001636193	0.052172941	0.057240516	0	0.027269766	1.57890104961023
cg20558328	Buccal	0.467866291	0.797805907	0.06799179	0.987283602	0.627831956	0.003513413	0.004332741	0.095112513	0.000532448	0.058613289	1.37708630700139
cg20558369	Buccal	0.408485597	0.746130635	0.055373685	0.576119079	0.494378155	0.00690512	0.007299778	0.073461194	0.011013526	0.063515057	1.39964591506565
cg20558646	Buccal	0.229113818	0.69322782	0.008465352	1.937286793	0.498958952	-0.000605254	0.076057537	0.086189316	0	0.056969805	1.84735250313706
cg20559000	Buccal	0.594929582	0.838730052	0.014326784	-1.678818906	0.734248036	-0.001478572	0.012958041	0.036042992	0.000752774	0.024339786	1.24714732165443
cg20559158	Buccal	0.253555258	0.57856397	0.02975327	2.11341142	0.421182801	0.002960711	-0.106585641	0.040454212	0	0.052456632	1.70750052769038
cg20559407	Buccal	0.282560987	0.704803929	0.021326521	-1.874646972	0.531411154	0.00177985	0.015739126	0.063883911	0.000132736	0.044754952	1.69148149331827
cg20559662	Buccal	0.402147617	0.744029305	0.039150129	0.493590465	0.500441413	0.004136093	0.008064289	0.039640638	0.000285608	0.029893233	1.47978703394093
cg20560298	Buccal	0.303194298	0.783259998	0.0000503	-2.051903213	0.535218145	-0.000946453	0.032165799	0.142820241	0.003032923	0.065849768	1.68309988465221
cg20560600	Buccal	0.421635122	0.770662961	0.122659715	0.8327179	0.62414836	0.007973615	-0.007539772	0.107331042	0.001858485	0.071745575	1.39000226316764
cg20560906	Buccal	0.597911706	0.851430378	0.019790947	1.098835957	0.794132847	-0.000396853	0.013999874	0.091451523	0.002045871	0.054792305	1.26653431859952
cg20561261	Buccal	0.321949279	0.802005437	0.005823587	0.973214741	0.542549101	0.004122394	-0.012188929	0.284293917	0.013378315	0.12277206	1.74732848549717
cg20561320	Buccal	0.349615942	0.713445426	0.027264409	1.492362779	0.609599993	-0.000148554	0.00803333	0.073383777	0.0000327	0.057823354	1.49942914232572
cg20561643	Buccal	0.634319972	0.914876469	0.018809921	0.507780515	0.811122529	0.004434446	-0.020304603	0.286975242	0.002148029	0.087722773	1.25038423651775
cg20561661	Buccal	0.330725708	0.615994766	0.004698793	1.628965203	0.590670812	0.000641039	0.052093373	0.039050645	0.000642339	0.05343136	1.52943542473402
cg20561716	Buccal	0.446539309	0.785636454	0.011593778	-2.018245042	0.639069218	-0.001390699	0.070992289	0.034081117	0.00012317	0.021622572	1.42119787741621
cg20561984	Buccal	0.497340038	0.782826511	0.028661581	-1.811314595	0.708791305	-0.002144756	0.027827748	0.034754387	0.000871057	0.027100766	1.31991933744438
cg20562666	Buccal	0.381674252	0.665889725	0.009592404	1.445998553	0.599672752	0.001122033	-0.062391985	0.137418541	0.014811331	0.178954242	1.39682985915671
cg20563126	Buccal	0.153923622	0.595592731	0.045405803	2.733105267	0.33873008	-0.002000639	0.015603654	0.051774751	0.000756607	0.048099499	2.03459434801141
cg20563447	Buccal	0.662259516	0.880962188	0.018414279	-0.643179214	0.86802844	-0.000622186	0.007393635	0.063678844	0.000583973	0.034977649	1.19295508584689
cg20563534	Buccal	0.315255257	0.616844761	0.032496935	-2.647743888	0.546279045	-0.002134636	0.049975962	0.023788501	0.000493707	0.0308494	1.49615002988154
cg20563738	Buccal	0.202869936	0.534719382	0.007483129	1.8824397	0.439784521	0.002036613	0.04535572	0.051991232	0.002099759	0.075840084	1.83663786976573
cg20564458	Buccal	0.625820908	0.875644229	0.033596515	-1.50137631	0.777869958	0.000145482	0.056680777	0.058892736	0.002604632	0.030611844	1.23348370889629
cg20564664	Buccal	0.813045453	0.946902636	0.024647768	-0.644139164	0.886413174	-0.001088122	0.012508757	0.058160742	0.000710402	0.02335252	1.10253991510138
cg20565740	Buccal	0.585546524	0.819310476	0.018896649	-1.042461014	0.739852748	-0.000184152	-0.0014178	0.091982233	0.000727021	0.071660283	1.26856967414636
cg20566420	Buccal	0.577263078	0.903658219	0.011869187	-0.894237755	0.693122979	-0.000204571	0.044320613	0.053538581	0.0000258	0.015810547	1.30101413658375
cg20566587	Buccal	0.32569743	0.702456843	0.020363939	-1.671351536	0.584511839	-0.002698224	0.007974863	0.089369268	0.003971838	0.073715497	1.6320710338072
cg20566643	Buccal	0.322873932	0.730423358	0.030277816	-1.805044615	0.571704961	-0.004416174	0.041415892	0.147445319	0.003058147	0.099551653	1.64808009281601
cg20566645	Buccal	0.377153906	0.618888163	0.007126612	1.996228064	0.507085328	0.000439727	-0.008028747	0.023040477	0	0.036325007	1.49705582066073
cg20566885	Buccal	0.451729136	0.793958203	0.005506697	0.239592876	0.717169625	0.002153724	-0.205076294	0.234102398	0.068564546	0.182223099	1.33082322045922
cg20566942	Buccal	0.553118832	0.773440106	0.013222445	-1.037991536	0.828313959	-0.001491622	0.006871389	0.045862119	0.00000000000623	0.047160752	1.23168153841321
cg20567093	Buccal	0.473888489	0.733955058	0.00288627	-1.382529346	0.626907794	0.001616738	0.077225492	0.138723222	0.010258637	0.152406633	1.31149531943076
cg20567404	Buccal	0.583737471	0.832031029	0.144381688	-1.08353103	0.789049173	0.001979881	-0.019652629	0.095408758	0.002289518	0.066092246	1.19499926004509
cg20567499	Buccal	0.603184231	0.801426045	0.044225419	-1.9969753	0.567676441	0.004333429	0.012114165	0.067711382	0.000813938	0.06864013	1.26394599273612
cg20568227	Buccal	0.542162545	0.863389142	0.068185436	-2.297376896	0.596749372	0.00198836	0.023363133	0.06882729	0.00075011	0.029589792	1.30541723770557
cg20569141	Buccal	0.490873637	0.815406293	0.017808664	-1.465813702	0.73416128	-0.003345477	0.001903412	0.057186682	0.000430057	0.032772318	1.34354506439704
cg20569194	Buccal	0.392444638	0.740714299	0.062588924	-1.907554939	0.691758496	0.000820124	0.032838806	0.038307387	0.000454082	0.028857795	1.35187464899788
cg20569424	Buccal	0.36053275	0.785892608	0.02836513	1.167359492	0.585896452	0.004525006	0.063050388	0.282841202	0	0.142369786	1.61458471690435
cg20569593	Buccal	0.493532063	0.86923116	0.034223258	-1.948266134	0.687442517	0.001743924	-0.008336214	0.134428241	0.00054978	0.046981533	1.43421665688928
cg20569791	Buccal	0.658242625	0.912100253	0.007670306	0.624609768	0.768234223	-0.000533162	0.117397239	0.255077974	0.003151145	0.089413402	1.23324442030235
cg20570162	Buccal	0.337235745	0.670364443	0.001654036	1.780674516	0.554139112	0.002393822	0.042304859	0.048828312	0.002695088	0.050983133	1.60517405240096
cg20570761	Buccal	0.490580704	0.856157205	0.009316252	-2.444507786	0.59596935	0.000445041	0.026714552	0.056840426	0.003588314	0.023776799	1.4414866499039
cg20571137	Buccal	0.378476975	0.775053366	0.009338659	-1.706242975	0.592781568	-0.000127212	0.041815566	0.108544787	0.0000801	0.061614382	1.5851640222834
cg20571543	Buccal	0.488861204	0.756002373	0.005223655	-1.397168553	0.755141777	0.000881493	-0.01537329	0.061083213	0.001740153	0.057380718	1.32195875320905
cg20571967	Buccal	0.343853116	0.82928871	0.017507769	1.535795286	0.503074104	0.006501892	-0.02226321	0.344110878	0.007678434	0.12371241	1.61215456476863
cg20572882	Buccal	0.422160051	0.835014707	0.013153904	-1.970338584	0.657153877	-0.000585478	0.009000372	0.073133695	0.000154461	0.029287469	1.49742486193809
cg20573110	Buccal	0.450502803	0.80652243	0.010309604	-1.913462996	0.666333677	-0.002090306	0.057713539	0.033171467	0.000145022	0.018105725	1.46011251834683
cg20573167	Buccal	0.145107014	0.618907496	0.00761822	-2.463407678	0.418386034	-0.001690646	0.046502687	0.098895802	0	0.079544977	2.13291062491607
cg20573211	Buccal	0.361102986	0.907775812	0.166042787	0.741320343	0.412226285	0.011739276	-0.14153683	0.197899437	0.008478263	0.0348161	1.61414881330856
cg20573307	Buccal	0.408857442	0.804931817	0.049443981	-2.627833531	0.543422301	0.000695431	0.072055533	0.069922535	0.0000719	0.034472524	1.61096255237603
cg20574326	Buccal	0.240949744	0.599237563	0.01070258	2.127568875	0.470677526	0.000464919	-0.052682834	0.039718228	0.000281173	0.044741285	1.85261595374696
cg20574550	Buccal	0.449381235	0.785315017	0.063491008	2.695267859	0.509465677	-0.002786721	-0.040647127	0.102308001	0.000264596	0.065551003	1.42700062645856
cg20574650	Buccal	0.621372688	0.881375155	0.035421837	1.329744102	0.706649032	-0.003163032	0.050091116	0.09449999	0.001538172	0.043816939	1.22669427534836
cg20574949	Buccal	0.587252355	0.83240095	0.082038337	-1.461520998	0.66737194	-0.005417482	-0.005168697	0.10294738	0.000700505	0.070860235	1.22077396910063
cg20575269	Buccal	0.410080879	0.83283709	0.033614802	1.515584776	0.562844346	0.00523946	0.011443526	0.15639918	0.000656093	0.062101551	1.52188783887287
cg20575848	Buccal	0.477512731	0.71347432	0.025447886	-1.575953681	0.745548089	-0.002455555	0.069157512	0.073325992	0.000321414	0.089429272	1.27259204608607
cg20576064	Buccal	0.204334311	0.731763877	0.000300085	2.655262672	0.355845973	0.000962363	0.035893754	0.098276415	0	0.049980673	2.08458827147382
cg20576153	Buccal	0.575832402	0.88997639	0.162472862	-0.770447076	0.658402947	-0.001447078	-0.030018055	0.10737848	0.001959906	0.038293917	1.23701337827292
cg20576363	Buccal	0.476135579	0.882270852	0.079941514	0.337271026	0.685601734	0.010097978	-0.282231138	0.291254644	0.010265474	0.087403654	1.46515324038484
cg20576401	Buccal	0.421887574	0.82194522	0.01271513	1.69243559	0.523284934	0.002617859	0.04757338	0.122821165	0.001162355	0.055181693	1.49932257189295
cg20578159	Buccal	0.341183208	0.655048419	0.002539677	1.037687629	0.669476296	0.0000422	-0.060233156	0.038627686	0.0000351	0.042492112	1.58262942184177
cg20578783	Buccal	0.482550274	0.841923724	0.015424228	1.979684319	0.632314099	-0.0000501	-0.032567699	0.12681543	0.003051689	0.057124172	1.43114365021027
cg20578893	Buccal	0.257658333	0.824223158	0.001667288	2.135444381	0.417214728	0.00018498	-0.038915375	0.162020459	0.00000000000917	0.050266878	1.96605587653689
cg20579065	Buccal	0.525741735	0.871562551	0.010659233	-2.266573676	0.585444576	-0.000371039	0.013515355	0.081577958	0.000257848	0.030393723	1.39664881786133
cg20580245	Buccal	0.385849156	0.734313399	0.020564345	-2.44471166	0.595287679	-0.000531013	0.103282006	0.066861772	0.000283739	0.051195102	1.52976139794124
cg20580508	Buccal	0.585513779	0.808909272	0.019998674	0.909666126	0.732281182	0.001357363	-0.048595108	0.076806385	0.000864976	0.066439465	1.21345571578842
cg20580557	Buccal	0.619190711	0.873143869	0.033127199	0.480558767	0.754395129	0.001680476	0.014396423	0.085490389	0.002569666	0.043988261	1.2209881976957
cg20580655	Buccal	0.600004492	0.822394845	0.008443514	-0.739921926	0.791261692	-0.00391501	0.088590563	0.105126508	0.009200519	0.091303732	1.18039965709244
cg20581250	Buccal	0.519207228	0.844358069	0.020129172	-2.026613057	0.68977256	-0.000239567	0.028044809	0.0691103	0.000200251	0.033177303	1.35274957281351
cg20581322	Buccal	0.420348785	0.753418473	0.005993371	-1.976647313	0.670175827	-0.000764005	0.043541021	0.028001499	0.000085	0.020793265	1.43882000637633
cg20581874	Buccal	0.26558357	0.750345451	0.009644183	-1.182501629	0.530000876	-0.004104756	0.522270791	1.238701756	0.209404748	0.745781361	1.58461776954641
cg20581984	Buccal	0.338464851	0.685001557	0.024976866	1.918838281	0.48068049	0.000507742	0.005024412	0.060820031	0.001177829	0.056355442	1.51926344213259
cg20582588	Buccal	0.625247096	0.920793335	0.014842067	-1.293429282	0.760533221	-0.0000184	-0.03576155	0.171077544	0.001677326	0.046298465	1.290589430306
cg20582984	Buccal	0.395926832	0.788148827	0.000130381	0.090056899	0.574425821	-0.000124551	0.020049914	0.05786743	0.000451445	0.031499819	1.56967026954288
cg20583782	Buccal	0.402002797	0.827005521	0.017258375	1.265852793	0.627051692	0.004065668	-0.023247304	0.09636646	0.001780711	0.039950141	1.51834206552068
cg20583797	Buccal	0.394916366	0.805772233	0.039098309	-1.429070941	0.659749718	0.003178973	0.012955785	0.210843955	0.001179653	0.100231919	1.52665994055626
cg20583945	Buccal	0.458131736	0.889664788	0.079304127	1.149401797	0.284274614	0.006565545	-0.131200021	0.164699989	0.011981673	0.045174312	1.4585302488965
cg20584085	Buccal	0.402777668	0.789116547	0.001253356	-1.452784226	0.62381937	0.000324419	0.029077734	0.061034634	0	0.033315814	1.50377480248186
cg20584391	Buccal	0.370000105	0.783003645	0.009768031	1.856341233	0.648324739	-0.000758639	-0.058526566	0.075365212	0.001107792	0.040179711	1.54142722530793
cg20584508	Buccal	0.433238258	0.883482193	0.00910511	1.366942159	0.639256904	0.003795588	0.05782381	0.257230398	0	0.066568185	1.51980106991476
cg20584926	Buccal	0.327647791	0.668255063	0.001169729	1.642414033	0.610889042	0.002527806	0.004761013	0.045675686	0.000103896	0.044588432	1.58116770478509
cg20585038	Buccal	0.437766338	0.938173611	0.077161759	-0.260548276	0.97939045	-0.011500865	0.065186045	0.340131757	0.001534887	0.042213645	1.42811851532784
cg20585358	Buccal	0.477130883	0.830572297	0.033174675	3.185705382	0.477429206	0.001767618	-0.094141315	0.141374375	0.002476186	0.06895703	1.42255411029005
cg20585659	Buccal	0.423284468	0.766377351	0.00175811	0.773211989	0.772396713	-0.004337154	0.045141254	0.131965183	0.014183031	0.099516878	1.40400493362617
cg20586124	Buccal	0.403812748	0.79662076	0.015213546	1.063587177	0.629827242	0.001933677	-0.009307887	0.196056478	0.001765105	0.102423581	1.51291722654606
cg20586210	Buccal	0.622095829	0.863544835	0.013835076	1.48677021	0.74603178	0.0004806	-0.019619671	0.055532079	0.001431964	0.03219329	1.22463723549512
cg20586971	Buccal	0.275598726	0.76316717	0.017634377	1.613112405	0.467999344	0.004258596	-0.019676619	0.136528173	0.000865469	0.066737964	1.80622493481071
cg20587168	Buccal	0.36305249	0.816874305	0.065788426	-0.739159495	0.52844669	-0.00042907	0.113371331	0.074256415	0.006782349	0.032700676	1.50860223868685
cg20587409	Buccal	0.471484104	0.817389584	0.048036454	-0.809569456	0.815217557	-0.002277818	0.077027721	0.112234049	0.000177492	0.059344299	1.32244078359078
cg20588167	Buccal	0.467573599	0.729163468	0.087469856	0.663359421	0.577119895	0.006139511	-0.05078141	0.058137632	0.002549897	0.062832708	1.31312540111504
cg20588982	Buccal	0.233597456	0.795071602	0.009789699	-1.061186429	0.731815369	-0.000942491	0.039233831	0.18658241	0.003200084	0.069267343	1.76962394884671
cg20589117	Buccal	0.483547916	0.831758999	0.211002694	-0.144723409	0.459246483	0.003368777	0.01809461	0.035482026	0.000188786	0.017234641	1.34307172765724
cg20589264	Buccal	0.559199613	0.886731343	0.006095998	-1.478195905	0.723747393	-0.000348954	-0.027599867	0.079591837	0.000225054	0.027602676	1.33332430330498
cg20589815	Buccal	0.679536862	0.932537089	0.01948344	-1.315901613	0.761460444	0.002388039	-0.10099191	0.385279306	0.002546055	0.103414247	1.22805324986524
cg20589982	Buccal	0.364218972	0.821991179	0.014120427	1.747817124	0.58162866	0.003800091	-0.005786153	0.129643271	0.000694568	0.050683036	1.56297036581818
cg20590110	Buccal	0.325378492	0.653171309	0.013085606	2.068709032	0.484351036	0.001327916	-0.033997365	0.041765341	0.000416928	0.044631915	1.650345829604
cg20590175	Buccal	0.418571063	0.867807729	0.0029074	1.99563748	0.622076342	0.000974889	0.024307209	0.112271548	0.00000000000658	0.033036998	1.4932328249804
cg20590252	Buccal	0.513761728	0.858774361	0.012059908	-0.501741526	0.774716677	0.000565345	0.024071613	0.071339569	0.00025341	0.02930549	1.28386857986287
cg20590849	Buccal	0.599257166	0.859411667	0.024834427	-0.985751453	0.825888389	-0.001720275	-0.004225917	0.038885	0.000103751	0.021069647	1.18675097237072
cg20591052	Buccal	0.414621745	0.821743507	0.057999269	0.459414239	0.537429777	0.003255168	-0.017320357	0.05048426	0.005428274	0.02448106	1.45720952648051
cg20591167	Buccal	0.532321837	0.821103731	0.148385107	-0.929246131	0.701474539	-0.004035332	-0.007342893	0.117008891	0.00115717	0.073202191	1.24930575324017
cg20591405	Buccal	0.337561057	0.691196174	0.022942076	-2.636334038	0.573100707	-0.000279553	0.069971624	0.031387327	0.001074575	0.028346618	1.54871371689481
cg20591408	Buccal	0.640522471	0.885614169	0.039209768	0.55276775	0.761682209	0.002519816	0.025524545	0.093484304	0.000672722	0.043943674	1.23413827010363
cg20591652	Buccal	0.219652793	0.570261094	0.010029475	1.445794627	0.41002566	-0.000198538	0.022554017	0.065601221	0	0.080407101	1.81143951244481
cg20591867	Buccal	0.331929251	0.735456948	0.001512777	1.445652173	0.596768353	0.002226531	0.014909046	0.085764876	0.005387308	0.059757179	1.56513081218739
cg20592144	Buccal	0.522801137	0.783578732	0.007889155	1.679884583	0.734544941	0.000253431	0.0447151	0.072068353	0.001149632	0.06076415	1.28719035318203
cg20592345	Buccal	0.398534054	0.815948012	0.001580585	1.288127651	0.613050916	0.001012745	0.077986229	0.119381065	0.000165705	0.052712231	1.53766166555405
cg20592378	Buccal	0.667262078	0.882846163	0.048907692	-1.245768648	0.80313471	-0.002263379	0.000355094	0.062340149	0.000760481	0.034290476	1.18896762367358
cg20592390	Buccal	0.231660784	0.649584559	0.007981618	1.913509643	0.522220536	0.00063547	-0.077671904	0.108219849	0.007700632	0.097195539	1.77331227827427
cg20593059	Buccal	0.307643664	0.735128225	0.032699164	0.810328195	0.611975748	0.006122016	0.017958337	0.11546765	0.029692292	0.089941895	1.74703777931446
cg20593274	Buccal	0.345558409	0.639125269	0.001052068	1.850193693	0.577136955	0.000485069	-0.014178049	0.040384196	0.000485114	0.050239666	1.50641518017418
cg20593611	Buccal	0.584603215	0.839260914	0.005869203	-1.524183088	0.716330467	-0.000174282	0.030161565	0.101201381	0.003873623	0.06632299	1.26261848265416
cg20593831	Buccal	0.31327718	0.748078578	0.005621254	-2.168004709	0.583123709	-0.001435071	0.042079279	0.04778573	0.000261861	0.027838497	1.6530884581004
cg20594419	Buccal	0.320957862	0.644225586	0.04539747	0.198368951	0.570737151	0.005267188	-0.044995231	0.067865356	0.01490681	0.09109545	1.60161367435118
cg20594498	Buccal	0.61667937	0.848965898	0.155020052	-0.040914404	0.674751755	0.0048826	0.024481637	0.041365031	0.001387667	0.027798062	1.21097723565623
cg20594607	Buccal	0.466415056	0.783896869	0.012338868	-2.297547418	0.601855976	0.000663567	-0.018218166	0.03346129	0.000159346	0.022884853	1.41396139034258
cg20594841	Buccal	0.226946116	0.759523385	0.002560197	1.760096849	0.460846668	-0.000878372	0.029089763	0.177688643	0.029813155	0.093694066	1.82975040278522
cg20595046	Buccal	0.636064643	0.822685068	0.036745915	-1.299215196	0.798017147	-0.001933227	0.024346666	0.024915396	0.000000000000000054	0.023673034	1.20369492734848
cg20595490	Buccal	0.252618758	0.688237787	0.001860437	1.904022341	0.542109525	0.001931181	-0.001884025	0.110383629	0.000832012	0.079594398	1.82179655773208
cg20595621	Buccal	0.616865294	0.876373239	0.011484295	0.358873762	0.886659784	0.005761285	-0.020009646	0.251186238	0.001360184	0.120310367	1.21980632521154
cg20595784	Buccal	0.447548929	0.815400677	0.075340933	0.694502883	0.6133116	0.004799791	-0.033792671	0.056289143	0	0.028247623	1.47435504279111
cg20596493	Buccal	0.640590547	0.890797621	0.029831949	-2.038933711	0.681496745	0.000572459	0.033060582	0.079117529	0	0.034530688	1.23237887158652
cg20597382	Buccal	0.287430894	0.80403892	0.000404424	-0.378781062	0.435805212	-0.001893083	-0.010229277	0.11919807	0	0.045214517	1.69208525968597
cg20597540	Buccal	0.324135344	0.65813303	0.016384511	0.910094648	0.758508167	-0.000600098	0.094709601	0.120318457	0.000161272	0.123318339	1.45370939425213
cg20597569	Buccal	0.271453381	0.713770292	0.103073347	0.487167994	0.406574237	0.006390517	-0.032680602	0.06566898	0.007556449	0.047385241	1.61214144208126
cg20598039	Buccal	0.286342708	0.729932098	0.016168	2.669336446	0.441510461	-0.001078084	-0.091248229	0.232343159	0.006737502	0.145558064	1.69650094033974
cg20598389	Buccal	0.328885633	0.809442497	0.00958793	-1.944745662	0.612464078	-0.001196434	0.013727977	0.108250773	0.002494	0.043914152	1.61716290295517
cg20598675	Buccal	0.735595614	0.932099966	0.02849284	0.196888583	0.896521822	0.00073777	-0.028757962	0.051954096	0.000370856	0.018080342	1.14902147747139
cg20598720	Buccal	0.472483543	0.79288772	0.011509055	1.402380298	0.693776703	0.001998488	-0.006336172	0.104827677	0.006449165	0.0719304	1.41515334592065
cg20598768	Buccal	0.538122581	0.83124638	0.0131571	-0.69233107	0.739946144	-0.001373778	0.084723481	0.141878308	0.002085406	0.082881015	1.31097234693617
cg20599651	Buccal	0.7975872	0.917870483	0.057327922	-0.673284258	0.877124865	-0.000230251	0.019069301	0.111628379	0.00214476	0.077684386	1.08577768339825
cg20600009	Buccal	0.273781453	0.580441234	0.013065194	1.712565593	0.527623221	0.000725091	-0.042926643	0.053817691	0.000308979	0.074053789	1.63778058757291
cg20600099	Buccal	0.482904632	0.80295685	0.04021386	-2.177621033	0.65160174	-0.003488335	0.053155183	0.080913223	0.000566377	0.05016368	1.35351632536791
cg20600704	Buccal	0.488602111	0.892633687	0.020519962	-1.428416485	0.648890108	-0.003838719	0.053279595	0.278857105	0.0000000000339	0.07410277	1.43916598962138
cg20600756	Buccal	0.411890073	0.819885262	0.007098091	-1.812554016	0.640426841	-0.001616232	-0.019362477	0.089477554	0.000137008	0.039561504	1.50289513214311
cg20601420	Buccal	0.476068369	0.811280638	0.014790487	-2.237910341	0.58532833	-0.001226367	-0.007195772	0.043606271	0.000497578	0.02482979	1.37913757582705
cg20601492	Buccal	0.431586167	0.853836502	0.005532839	0.607622057	0.715983338	0.004806971	0.105307627	0.41701331	0.001463365	0.144857232	1.47510924957369
cg20601620	Buccal	0.404231596	0.777016236	0.017824875	-2.256755367	0.62744467	0.000351714	0.056408499	0.035186927	0.000300348	0.021226964	1.46163308810653
cg20602417	Buccal	0.730030165	0.91951968	0.033622619	-0.043700414	0.978293187	0.002236461	0.001788636	0.093603158	0.000559434	0.039992902	1.14811035972252
cg20602976	Buccal	0.313260043	0.66840321	0.0282662	1.64099174	0.612454332	-0.00154471	-0.042984308	0.065874459	0.00430572	0.065527156	1.54933518408342
cg20603964	Buccal	0.545231082	0.882494068	0.012937833	1.938370563	0.652166036	0.000666261	-0.032472583	0.074893424	0.000114145	0.026133417	1.33955149389545
cg20604062	Buccal	0.339258403	0.817105472	0.000434162	0.878131422	0.624018174	0.000484113	-0.000269852	0.435739422	0.037753638	0.181228044	1.63963312724072
cg20604317	Buccal	0.356212144	0.82382548	0.070376123	-1.127215278	0.635685055	0.00257297	-0.017314724	0.088621131	0.0000847	0.033420142	1.5086698716387
cg20604336	Buccal	0.245240093	0.769946555	0.036372181	-2.266989308	0.423961135	0.00074856	0.107283057	0.243209888	0.011667639	0.111749058	1.88702059301461
cg20604474	Buccal	0.687500136	0.892113063	0.081501873	0.433103836	0.820786472	0.004561089	-0.112105358	0.090841039	0.002095541	0.049002979	1.15131545054027
cg20604493	Buccal	0.206534591	0.542771483	0.012806093	2.175407879	0.447156656	0.001181374	-0.079111417	0.035275453	0.002350807	0.051165709	1.87912384110788
cg20604850	Buccal	0.399294475	0.754202883	0.037138084	0.825208171	0.532914779	0.005793781	0.031358214	0.214442189	0.040350245	0.176460305	1.46278281448372
cg20604927	Buccal	0.552609793	0.77987148	0.028299184	-1.158625148	0.828842315	-0.001191722	0.010893556	0.048391717	0.000298825	0.04716227	1.2565159457277
cg20604957	Buccal	0.493686624	0.849568751	0.040671147	1.301733017	0.568222853	0.005435122	-0.011442973	0.136607856	0.000462748	0.057939696	1.36044606004886
cg20606279	Buccal	0.51622081	0.799317117	0.011478623	-1.203824529	0.749244489	-0.001553183	0.059128279	0.125666765	0.000306987	0.089300973	1.2906778218801
cg20606489	Buccal	0.52088479	0.873528167	0.005727826	1.146955934	0.761750487	0.003682992	-0.005178737	0.204650457	0	0.073395731	1.34693384603831
cg20606662	Buccal	0.451184797	0.74356045	0.005730356	1.636626406	0.50550264	0.000312207	-0.017280404	0.121054825	0.0024365	0.108312916	1.38999678000135
cg20607097	Buccal	0.224137662	0.741322498	0.000921998	1.710853702	0.493797739	0.001218031	0.030539911	0.165350327	0.004670511	0.085038389	1.96379957179541
cg20607287	Buccal	0.338784192	0.700344226	0.069097474	0.118867505	0.334615024	0.000356745	-0.16330851	0.063321582	0.004421784	0.056144731	1.46399076257382
cg20607513	Buccal	0.734321505	0.904817008	0.023682671	-1.025885133	0.840595702	-0.000357327	0.007662665	0.035507237	0.0000743	0.019864181	1.13859566774047
cg20607710	Buccal	0.71163641	0.913460187	0.004418786	-0.358393425	0.932067091	-0.000681104	-0.04806165	0.066679722	0.003394066	0.030046868	1.17704983858862
cg20607764	Buccal	0.341659192	0.674070584	0.023442284	-1.493033214	0.663245332	-0.003441347	0.003729259	0.065257498	0.001222696	0.065183839	1.50071897087205
cg20608813	Buccal	0.561722485	0.85877964	0.012869962	0.435269656	0.673969933	-0.000227825	0.212267712	0.204007562	0.000000000012	0.096984775	1.32540377299437
cg20609092	Buccal	0.423036121	0.805773949	0.01091443	-1.72281664	0.651530518	-0.001182527	0.038687871	0.072470649	0.000154016	0.036854476	1.45438102529927
cg20609105	Buccal	0.272253213	0.695206267	0.005481434	1.93069215	0.525001312	-0.000375019	-0.014568123	0.05627498	0.000362023	0.040814467	1.7972222202827
cg20609300	Buccal	0.264476929	0.625707881	0.002097576	1.874366399	0.561161333	0.001927888	-0.000231737	0.052262209	0.001502495	0.055708695	1.68128157996533
cg20609411	Buccal	0.334539543	0.720087536	0.014498651	-2.87725095	0.563799667	-0.001115271	0.054092454	0.046917254	0.000758298	0.034613022	1.53366710641213
cg20609752	Buccal	0.699218561	0.880714301	0.029200022	-1.100878026	0.817133815	-0.001211794	0.045395268	0.036408332	0	0.0239289	1.15003912003539
cg20610269	Buccal	0.438973631	0.706122422	0.019592322	-1.461642946	0.783963917	0.001111135	0.069192518	0.067617119	0.000663843	0.075112614	1.32793989297403
cg20610492	Buccal	0.324890369	0.693688814	0.003785013	1.273241042	0.451978761	0.002103014	0.028409615	0.050784731	0.00089386	0.042922444	1.62441327438373
cg20610891	Buccal	0.497464071	0.861130182	0.050633952	-1.12856517	0.671819239	0.002731812	0.035560677	0.198398487	0.003058439	0.076928495	1.36599387369793
cg20611126	Buccal	0.530680402	0.83962957	0.039317294	-1.786475942	0.661290984	0.000246695	0.069852025	0.092459683	0.002589326	0.049338377	1.33048584762887
cg20611850	Buccal	0.536823326	0.813419099	0.056986606	-0.744675766	0.771768798	-0.001874179	0.01031641	0.129799131	0.002952506	0.089549163	1.2975332732683
cg20612139	Buccal	0.362749475	0.68515169	0.014364043	-2.865547323	0.542912959	-0.00249787	0.017091129	0.075389775	0.001157559	0.074753826	1.44827257757429
cg20612827	Buccal	0.371885042	0.814035368	0.00905061	0.976167917	0.602085452	0.001865333	-0.041393446	0.055112993	0	0.023180052	1.56401277412398
cg20612831	Buccal	0.565988679	0.782094914	0.014081749	-0.930394236	0.862976431	-0.000472452	-0.012701427	0.048647545	0.0000551	0.049108041	1.23528272902835
cg20613160	Buccal	0.313004156	0.673583201	0.00895983	1.817829163	0.469265192	0.000379156	0.013758457	0.069219026	0.001829953	0.064317604	1.62886007499797
cg20613370	Buccal	0.667827904	0.883028218	0.019404248	-1.328098017	0.740703859	-0.001826687	-0.027039375	0.069272662	0.000458875	0.037902464	1.19654505618698
cg20613402	Buccal	0.23498224	0.518361958	0.022355152	2.296870022	0.445266468	-0.000946901	-0.004399156	0.023952828	0	0.040710722	1.78157752770122
cg20613649	Buccal	0.25158428	0.715983952	0.007544635	2.032539847	0.442089883	0.002682189	0.001223057	0.076314306	0.002537382	0.04822386	1.88700435069417
cg20615030	Buccal	0.216158151	0.508886939	0.017562947	1.720467876	0.538343773	0.000212161	0.015554502	0.029613552	0.001687011	0.052513165	1.59232360289863
cg20615128	Buccal	0.49054413	0.762151555	0.026651568	-1.799759986	0.727187583	-0.001540803	0.045740866	0.060329921	0.001949044	0.054538108	1.34161966949838
cg20615375	Buccal	0.476502816	0.768700508	0.152942768	0.394928382	0.628994131	0.004161553	-0.019851778	0.039403342	0.002256679	0.032977474	1.30559796393223
cg20615832	Buccal	0.366146906	0.855310898	0.024758283	-0.255657474	0.365040561	0.000842647	-0.033777357	0.085332312	0.000854762	0.025493149	1.55929822241978
cg20615879	Buccal	0.429464246	0.889556118	0.094793216	-1.456130075	0.598848277	0.007129777	-0.106563173	0.416278006	0.006394846	0.101461542	1.49673965591448
cg20616186	Buccal	0.565185454	0.883838967	0.003696213	-0.018405999	0.709241988	-0.002465123	0.004608754	0.080300764	0.008785785	0.032475354	1.27424227065928
cg20616636	Buccal	0.27904013	0.671662248	0.002338742	1.865040179	0.534261606	0.001402905	0.038343263	0.051590565	0.000358878	0.043443715	1.63772006451529
cg20616779	Buccal	0.432770132	0.837861821	0.00143982	2.688407098	0.537296431	0.00095133	0.059841129	0.078087495	0.0000406	0.031270801	1.44302351191962
cg20616919	Buccal	0.502739247	0.795606721	0.014040087	-1.758939442	0.724556239	-0.001315528	0.064797691	0.039091139	0.001924698	0.028625103	1.36105371066609
cg20617956	Buccal	0.179912609	0.480480494	0.021610816	-2.145695082	0.443872818	-0.000272126	0.152018956	0.071582386	0.0000282	0.123775989	1.90240544436888
cg20617965	Buccal	0.404172342	0.730760808	0.01314353	1.545801676	0.635517345	0.000178418	-0.009880054	0.060010399	0	0.049472511	1.46019927784426
cg20617995	Buccal	0.268865327	0.666118178	0.004028046	2.131360858	0.499647654	0.000774081	-0.043317264	0.042998456	0	0.036139207	1.67996897134771
cg20618076	Buccal	0.509640803	0.837604809	0.002987452	0.458722334	0.826098582	0.00159535	0.005183456	0.201875895	0.029199172	0.114419506	1.32387693016637
cg20618109	Buccal	0.443318603	0.812588461	0.072655783	0.637656568	0.756236655	0.001825627	0.034958675	0.085339951	0.007734509	0.047237074	1.3287707595793
cg20618167	Buccal	0.441047647	0.852254975	0.032156369	0.716072845	0.624315119	0.005471985	0.073464141	0.247126194	0.0000991	0.088827001	1.45100993214319
cg20618297	Buccal	0.589660545	0.869305163	0.074969161	-1.096649823	0.627483175	-0.004956132	-0.04066714	0.187923236	0.004104958	0.089746385	1.25327327231733
cg20618357	Buccal	0.499391488	0.809212327	0.014218823	-1.413807172	0.769872694	-0.001627897	0.011273099	0.077884053	0.00030836	0.048150889	1.3380632044882
cg20618615	Buccal	0.32988022	0.741865506	0.001713936	1.445595207	0.631811972	0.001745094	-0.049285622	0.064964455	0.001638614	0.041730979	1.57450742602089
cg20618750	Buccal	0.59641304	0.878939103	0.032951003	-0.886489592	0.772437756	-0.004544824	0.040911473	0.169244514	0.002144514	0.073439276	1.2574075020486
cg20618989	Buccal	0.609372569	0.907536098	0.063853749	-1.021987668	0.772427218	-0.003414739	0.005481295	0.11708051	0.001297246	0.036710289	1.25978885198123
cg20619067	Buccal	0.537459621	0.838465708	0.027940733	-1.989929321	0.604134105	0.000817791	0.008896553	0.074207585	0.000182703	0.039921394	1.34528657460345
cg20619104	Buccal	0.476507904	0.826689075	0.02296498	1.12924357	0.687813769	0.003246054	-0.053898245	0.209136717	0.008508715	0.107716617	1.38635574442733
cg20619296	Buccal	0.310436408	0.684588805	0.015676369	1.307223841	0.560989092	0.003040195	-0.039185433	0.158962309	0.007597754	0.140410457	1.555258924989
cg20619667	Buccal	0.462656257	0.860452867	0.000135226	0.665763185	0.826364493	0.00157713	-0.000775989	0.236308029	0.007144437	0.085403175	1.34235582830288
cg20620126	Buccal	0.414916088	0.816569193	0.003120317	0.200543048	0.723488731	-0.000922276	0.050010951	0.052652568	0.011511901	0.029303247	1.4278663206717
cg20620272	Buccal	0.602243842	0.82287567	0.029257293	-0.683415519	0.789384165	0.00101221	0.056385663	0.073069635	0.002494433	0.06066321	1.23656620441264
cg20620751	Buccal	0.323246393	0.814368093	0.028907354	0.765727835	0.47221959	0.003249684	-0.017379584	0.119965489	0.010086764	0.049156548	1.64219960014008
cg20620783	Buccal	0.176794638	0.546887093	0.000401736	1.635693374	0.492708551	0.001406903	0.013621954	0.064354061	0.000347268	0.07921536	1.86649688504181
cg20621256	Buccal	0.29394725	0.737350282	0.01981759	-1.990192533	0.573358288	-0.000610461	0.129000375	0.11320739	0.000561618	0.067391055	1.68960652618706
cg20621463	Buccal	0.473668348	0.742901618	0.038466511	-2.118418951	0.678455905	-0.001905712	0.038084196	0.040691507	0.000779207	0.039601546	1.308893093249
cg20621674	Buccal	0.398441211	0.783600617	0.04615527	0.660436266	0.709660924	0.011092081	0.022132014	0.221025126	0.0000000000514	0.124181573	1.42620797954057
cg20621715	Buccal	0.799799766	0.937073951	0.006808576	-0.990056843	0.831433005	-0.00085965	-0.008429933	0.057528409	0.0000369	0.026387751	1.08813435445611
cg20622089	Buccal	0.618910888	0.798019596	0.034019365	-0.558310375	0.899562083	-0.001120638	0.039381888	0.068549799	0.001066466	0.078506073	1.18904318189573
cg20622142	Buccal	0.315968257	0.76116911	0.005874328	-0.911912782	0.514010529	0.001281703	0.081752819	0.102043908	0.002787003	0.056237223	1.74953043992966
cg20622470	Buccal	0.288709769	0.669326748	0.0203338	-2.203515047	0.650709196	-0.001894113	0.080002833	0.09942119	0.000770889	0.087045094	1.58774312316519
cg20622761	Buccal	0.235392952	0.700691403	0.026215378	0.965742971	0.429367067	0.001540938	-0.045050159	0.035707176	0.002434248	0.024534911	1.84083095189553
cg20623552	Buccal	0.359315169	0.72548279	0.013336419	2.520374695	0.625750732	-0.000151417	-0.032200052	0.053250029	0.009675813	0.047175735	1.52578284974222
cg20623763	Buccal	0.516137769	0.843380778	0.017470931	-1.663634936	0.723487147	-0.000194897	0.080341288	0.069461697	0.000454744	0.033462162	1.32684274783089
cg20623868	Buccal	0.452422241	0.637396867	0.019792928	-0.512884712	0.72689435	0.003094933	-0.057398176	0.066534113	0.0000479	0.130519695	1.29573279662838
cg20624005	Buccal	0.399997721	0.748257063	0.019066783	0.951172749	0.584455371	0.000425738	-0.103817137	0.152788821	0.019932965	0.124853764	1.46075595148234
cg20624009	Buccal	0.317696931	0.745242115	0.002549464	-1.585286711	0.571709801	-0.001234747	-0.066697403	0.137433955	0.000259685	0.082046394	1.61513676655492
cg20624137	Buccal	0.560969285	0.89076379	0.063423158	0.686228412	0.66754436	0.008444852	-0.015699196	0.348023019	0.002033563	0.115947518	1.31689584386492
cg20624451	Buccal	0.772002891	0.889435529	0.124668941	-0.501668517	0.859235605	-0.003964894	0.153222983	0.076227557	0.003427538	0.074996386	1.09751267639526
cg20624538	Buccal	0.408406365	0.769197257	0.014603679	-2.093648466	0.653353702	0.00012244	0.010250548	0.042018903	0.000557868	0.027236928	1.45251565981169
cg20624830	Buccal	0.256221795	0.59028879	0.012157248	-2.275364801	0.609598841	-0.000816226	-0.046852302	0.054304048	0.000310329	0.066980943	1.54670611326925
cg20624980	Buccal	0.747975743	0.93134764	0.042968511	-0.488171915	0.857043126	-0.001069379	-0.032368589	0.22761927	0.002125772	0.08601394	1.15205711085828
cg20625165	Buccal	0.650058086	0.846256671	0.056084916	-0.407571352	0.880637056	-0.002982753	0.01648653	0.115962281	0.0000447	0.090904284	1.16537676369528
cg20625393	Buccal	0.409762199	0.81866122	0.026462365	-2.318960748	0.598568991	-0.002824628	0.012463102	0.066235738	0	0.029374264	1.51726865042822
cg20626540	Buccal	0.292945012	0.61230749	0.01593155	1.948237558	0.537537519	0.002270725	-0.077170395	0.044330237	0.000253065	0.054122238	1.64459735479206
cg20626639	Buccal	0.35811147	0.738798052	0.014033112	1.6692423	0.486914242	0.003249314	-0.079567881	0.091644397	0.001860175	0.064156651	1.51743304686614
cg20626964	Buccal	0.585332763	0.883326516	0.028915278	0.948747786	0.758041904	0.000785991	0.019898601	0.079003262	0	0.030932145	1.29127079490589
cg20628191	Buccal	0.610634002	0.898602813	0.018800925	0.668628425	0.790446894	0.001304492	0.016665804	0.399354926	0.004906585	0.142345207	1.27839567275572
cg20628335	Buccal	0.594608306	0.900315285	0.009731537	-0.102929032	0.719296523	0.000446929	0.005066494	0.056174	0.000609495	0.018515922	1.31520804684284
cg20628344	Buccal	0.292496278	0.751499922	0.010603373	1.080046773	0.654026976	-0.003652597	-0.031952627	0.086755978	0.037683165	0.067370133	1.70144166648813
cg20628489	Buccal	0.503424672	0.821594225	0.006514902	1.204630502	0.631397644	-0.000911208	0.060021229	0.079676223	0.000887615	0.045174197	1.35685140852944
cg20629097	Buccal	0.585964812	0.83265168	0.014299781	-1.064473178	0.722544405	-0.003540632	-0.01311507	0.121723135	0.001838886	0.083822446	1.23864586153738
cg20629788	Buccal	0.553613816	0.831645003	0.067608553	-1.928856702	0.655834431	0.000035	0.045660548	0.048281677	0.0000903	0.029290451	1.2891850534351
cg20630551	Buccal	0.34645755	0.639983535	0.015989791	0.959748933	0.689070618	0.002902277	-0.107381818	0.090583914	0	0.111103283	1.55758469142849
cg20630647	Buccal	0.351630198	0.853194001	0.002686438	0.00446825	0.39373345	-0.002849632	-0.052784389	0.076438147	0.002326994	0.023054286	1.54034002572344
cg20630683	Buccal	0.48274647	0.782054346	0.009788287	-2.048962759	0.425636335	-0.000258038	-0.019032519	0.130439526	0.000249287	0.095163079	1.42734089660993
cg20630690	Buccal	0.447392054	0.788514189	0.0278978	1.462407667	0.579248778	0.002600281	-0.096991505	0.09973754	0.001850594	0.062981691	1.42942111231229
cg20630708	Buccal	0.68142593	0.886344488	0.069835552	0.662292571	0.810900111	0.001299255	0.053415528	0.113040881	0.004587788	0.065241267	1.19540199978192
cg20630716	Buccal	0.658886109	0.851359071	0.01590804	0.6519462	0.731333026	0.000487401	-0.03143752	0.045335403	0.00000914	0.035018189	1.19213437705782
cg20630812	Buccal	0.774733038	0.957753542	0.026874279	0.204790694	0.880881163	-0.000101183	0.050864779	0.053055604	0.000771279	0.012424811	1.14211382733756
cg20631181	Buccal	0.416278032	0.76020427	0.084441716	-1.899877916	0.676092579	0.005880871	0.076493156	0.0908493	0.02479226	0.080628778	1.33702744559166
cg20631204	Buccal	0.521176355	0.84793111	0.091300404	-1.399962072	0.696405377	0.001809074	-0.044113027	0.137315741	0.000559686	0.064166054	1.30273365192631
cg20631252	Buccal	0.486264587	0.80635971	0.0000481	1.480370348	0.655091126	0.000576148	0.026914131	0.052926696	0.000223109	0.032152766	1.35339789926523
cg20631254	Buccal	0.482393947	0.797570245	0.034560961	-2.664727012	0.542237873	0.001182975	-0.021470274	0.055121673	0.0000467	0.035433245	1.40094473670249
cg20631270	Buccal	0.581033484	0.840988177	0.010657799	1.253097835	0.804259185	0.001155749	-0.046594932	0.051996929	0.000450686	0.032081709	1.25057143385087
cg20631335	Buccal	0.649721958	0.874882345	0.035671086	-1.004673056	0.853085611	-0.00096797	0.064802872	0.04958199	0.000108301	0.027612018	1.20987033266457
cg20631472	Buccal	0.594008178	0.888478939	0.078317339	-0.924977372	0.691549408	-0.003678514	-0.072747689	0.176770504	0.001245532	0.067417686	1.27247433006575
cg20631628	Buccal	0.347577055	0.775636407	0.014676357	2.413100119	0.541124092	-0.001125311	-0.034700183	0.102031541	0.000293692	0.053632883	1.62443850810123
cg20632446	Buccal	0.299699308	0.757925486	0.002489464	1.42372291	0.580783214	0.000308383	0.05612471	0.129543837	0.000544362	0.068723786	1.68225665449961
cg20632841	Buccal	0.591500699	0.849546944	0.001255163	-1.064535547	0.765038625	-0.004131038	0.105341127	0.123173233	0	0.071815768	1.27207806669623
cg20632863	Buccal	0.647420166	0.859789566	0.025005128	-0.961056967	0.839531369	-0.002277186	-0.028167914	0.068708374	0.001614165	0.046428317	1.21092792205818
cg20632978	Buccal	0.267000807	0.608051367	0.008868431	2.645179731	0.479295853	0.001113228	0.005680988	0.053786794	0.003913381	0.066311296	1.71654309944325
cg20633024	Buccal	0.385443862	0.777478943	0.010675546	1.281360396	0.662393055	0.002008339	0.013013207	0.147822711	0.000235589	0.084038625	1.48198955669887
cg20633276	Buccal	0.587774368	0.857286989	0.142226159	1.251562511	0.733492486	0.004617692	0.004841437	0.293894612	0.001491204	0.156413452	1.25655143914685
cg20633339	Buccal	0.606154636	0.868879089	0.008802513	-0.926739455	0.790636438	-0.000609679	0.020180188	0.105139522	0.00299317	0.053967025	1.26223864487367
cg20633569	Buccal	0.43976077	0.800677671	0.086343231	0.568621935	0.548642729	0.003521991	0.042965267	0.033386984	0.004867269	0.021126544	1.35108209656554
cg20633607	Buccal	0.407653978	0.752065853	0.052249216	0.824711468	0.74603137	0.005457104	-0.058039573	0.111900113	0.002566306	0.082401729	1.44696425213442
cg20633792	Buccal	0.475574634	0.772450561	0.035892695	1.068998256	0.668785951	0.006734957	0.0046204	0.106899962	0.001256142	0.082899483	1.33486180722379
cg20633883	Buccal	0.434336816	0.746069181	0.127762459	-1.696872303	0.550608591	0.004333354	-0.049566374	0.068340508	0.000647962	0.056196599	1.37798564529777
cg20634234	Buccal	0.536819084	0.854132607	0.016666835	-1.95216506	0.710870901	-0.001851219	0.034450184	0.060308313	0.000615188	0.02800622	1.36251083808976
cg20634733	Buccal	0.513183959	0.775806344	0.016485702	-1.301435522	0.767534256	-0.002808907	0.06140455	0.054068035	0.000876593	0.046904748	1.26317346096574
cg20634940	Buccal	0.368277946	0.803464969	0.01479776	1.852699615	0.593695967	0.002059377	-0.019885709	0.167362399	0	0.075582618	1.59411961420819
cg20635595	Buccal	0.595241545	0.888644618	0.011831101	-1.257414079	0.784222102	-0.000834304	-0.016770965	0.063471157	0.0009761	0.024459693	1.28053820245235
cg20636254	Buccal	0.516377868	0.823648457	0.012642175	-1.382299148	0.750639889	0.002055996	0.113100132	0.127569864	0.0000167	0.073225666	1.31822523511389
cg20636319	Buccal	0.6008793	0.873396967	0.012182259	1.612046614	0.728610259	0.001627155	0.014103377	0.079358646	0.000536963	0.037116957	1.25946193443752
cg20636351	Buccal	0.2681031	0.677934528	0.011487935	1.220332939	0.3422772	-0.000905934	-0.0182896	0.257870323	0.017274744	0.216222377	1.64169960506167
cg20636382	Buccal	0.511018394	0.856034096	0.049779569	0.879599395	0.675637273	0.006482921	-0.000599038	0.23850451	0.000493228	0.099727419	1.35312690099164
cg20636580	Buccal	0.342150967	0.753469909	0.011231625	-2.198969994	0.604764724	-0.000832205	0.058486829	0.035065603	0	0.021017087	1.59258710947621
cg20637008	Buccal	0.417592622	0.844571157	0.030231415	-2.306092031	0.619124811	0.000765535	0.027946286	0.054834239	0.000151712	0.020016001	1.47584894337287
cg20637014	Buccal	0.32314713	0.749968045	0.020338192	0.603983029	0.700563536	0.002868993	0.02334797	0.133871415	0.0348316	0.098826331	1.68166959511892
cg20637249	Buccal	0.869500874	0.967516814	0.063833201	-0.306420769	0.975470997	0.004174293	-0.044017958	0.302108769	0.0000231	0.100128663	1.05798696306738
cg20637307	Buccal	0.76392592	0.832818006	0.060669999	-1.556304669	0.73154588	0.003061228	-0.087818618	0.044346901	0	0.107617634	1.09641585174164
cg20637647	Buccal	0.648108757	0.882824127	0.040323258	-0.29114824	0.827953985	-0.000956378	-0.034392125	0.138165147	0.00041708	0.069183767	1.18938756828622
cg20637653	Buccal	0.471034396	0.741473616	0.023289333	-1.661621992	0.749254512	-0.001320562	0.057244866	0.077614597	0.000303843	0.074486136	1.31619620019219
cg20637737	Buccal	0.199894932	0.643998746	0.025128103	1.221524897	0.464548271	0.002518604	0.009714575	0.058350949	0.001393634	0.047892285	2.03652352962425
cg20637919	Buccal	0.494809897	0.828033764	0.019674351	-1.885815088	0.67377971	0.0008752	0.03134863	0.076338549	0.001259124	0.04004569	1.37841025193135
cg20638045	Buccal	0.676704252	0.868050811	0.063000274	-0.609938354	0.791712994	-0.001430408	-0.024348201	0.152335811	0.00055139	0.105428299	1.18112229206694
cg20638467	Buccal	0.502415573	0.813896133	0.002041081	1.66478041	0.710378943	-0.00020045	-0.008766535	0.05315918	0.000578606	0.032107332	1.34271251720963
cg20639263	Buccal	0.307994121	0.60335019	0.050521325	-2.667313635	0.461432977	0.003233714	0.063898821	0.061392462	0.006614417	0.091330155	1.57704724797675
cg20639658	Buccal	0.52247468	0.864620207	0.004063494	-0.93853936	0.721607618	-0.004057208	0.001228537	0.254737826	0.001076809	0.101220473	1.35092164013064
cg20639705	Buccal	0.338431034	0.710290018	0.014014843	0.643394483	0.677504927	0.004960051	-0.016532554	0.090479306	0.005687628	0.074922274	1.56186918310826
cg20639802	Buccal	0.357275092	0.810180963	0.030116059	-2.340082926	0.599476533	0.000240779	0.019970141	0.045875172	0.000081	0.019260872	1.56691736887605
cg20639858	Buccal	0.159978708	0.616498524	0.005424809	2.02933283	0.411214413	0.003521822	0.023781089	0.097396837	0.002637613	0.084034379	2.12118798343982
cg20640153	Buccal	0.450767948	0.792732553	0.018498788	-2.152151939	0.654786948	-0.001323872	0.032788579	0.052286694	0	0.031691378	1.40309785515558
cg20640204	Buccal	0.390928282	0.866383752	0.016178978	1.103246593	0.710942893	0.004138048	0.062710424	0.181746872	0.003024729	0.051925973	1.5739091710661
cg20640573	Buccal	0.838853604	0.945856454	0.03351239	-0.404606233	0.914807767	-0.00059236	0.033094323	0.088890272	0.0000487	0.045003183	1.07762299611312
cg20640698	Buccal	0.423625884	0.799583439	0.018217381	-2.041556575	0.639289657	-0.001228914	0.033894082	0.044717659	0.000115296	0.023899684	1.44609363450317
cg20641355	Buccal	0.346820736	0.76284458	0.004391726	1.466662022	0.613725617	0.002004761	0.065302019	0.213131008	0.00045847	0.121757209	1.62867100569079
cg20641562	Buccal	0.411091454	0.806589851	0.030942657	1.060747623	0.770411784	0.000261861	0.056179763	0.089606552	0.000201417	0.043918693	1.39820069143439
cg20641794	Buccal	0.432093415	0.861828141	0.007728877	-0.438276505	0.480918171	-0.000798512	0.049492863	0.080822237	0.007119488	0.02827575	1.35806906534051
cg20642018	Buccal	0.626440575	0.872049348	0.038458542	1.066023634	0.77773371	0.001105846	-0.036155077	0.075199158	0.0005152	0.039443629	1.21399007424753
cg20642138	Buccal	0.550696245	0.875643228	0.016659897	-1.133775923	0.766460589	-0.00003	-0.032472023	0.131032198	0.00120722	0.050607847	1.31156946136648
cg20642417	Buccal	0.606547635	0.844977399	0.058261979	-0.653845796	0.743872524	0.002227943	-0.031433443	0.032338247	0.001593109	0.022061537	1.25061986551438
cg20643675	Buccal	0.235391524	0.64573844	0.058495093	1.069589194	0.433093881	0.002520373	-0.080460622	0.077620435	0.003246146	0.069813906	1.74267003483388
cg20643687	Buccal	0.308646241	0.883487765	0.000216856	1.519390764	0.449647742	-0.000327398	-0.022310048	0.252214243	0.017833691	0.054734891	1.69459166963298
cg20643900	Buccal	0.616780719	0.889967155	0.016802245	0.440418486	0.766183393	0.000807013	-0.025152672	0.035281365	0.0000288	0.014222074	1.27610378471923
cg20643952	Buccal	0.359493725	0.781498505	0.011061496	-2.067991974	0.559181445	-0.000598795	0.04520389	0.096779293	0.003227166	0.051780363	1.57955372043626
cg20644120	Buccal	0.425067794	0.81594474	0.021100049	-2.232702878	0.613607789	0.001184199	0.033270834	0.078950537	0.001262168	0.037770379	1.50518178550477
cg20644179	Buccal	0.374292509	0.760132401	0.031295034	1.690069459	0.505861592	-0.00183789	-0.030671516	0.042737102	0.0000173	0.026579404	1.5082360584031
cg20644253	Buccal	0.445369531	0.674116125	0.000936295	-1.395840163	0.758881632	-0.001645394	-0.057384644	0.046721684	0.001035944	0.068037912	1.28810299928574
cg20644330	Buccal	0.427998848	0.695317264	0.037854072	-1.34982095	0.692562608	-0.001879088	0.085867582	0.094909522	0	0.10817546	1.35009131446704
cg20644425	Buccal	0.480338968	0.895515081	0.073650029	0.944238561	0.745540057	0.006557592	-0.111131183	0.338800601	0.014464173	0.088904058	1.48656773537745
cg20644426	Buccal	0.599187262	0.894222463	0.013364545	-1.604802321	0.67991515	0.000134604	-0.072352021	0.113768937	0.000729555	0.041050588	1.30087544479278
cg20644816	Buccal	0.275529877	0.738287774	0.033956087	1.380869277	0.50623039	-0.000141897	0.043028943	0.055694405	0.000919697	0.032018044	1.70270089536042
cg20645010	Buccal	0.624716874	0.813607756	0.034602934	0.471080509	0.82170741	0.002360816	0.006916344	0.076484159	0.001068855	0.076527146	1.16843035147073
cg20645912	Buccal	0.815923748	0.924406552	0.071898947	0.219612145	0.879090682	-0.001013572	0.033637587	0.156379654	0.0000472	0.109001995	1.07789095493721
cg20645941	Buccal	0.50647153	0.853956406	0.003742625	-1.723920746	0.698485075	0.000170143	-0.001367131	0.048764445	0.000799423	0.020831081	1.32616844517649
cg20646217	Buccal	0.493089954	0.785162611	0.006743272	-1.525407888	0.723324957	-0.00161315	0.018945722	0.051383101	0.000549024	0.038199269	1.34639220818849
cg20646359	Buccal	0.344847934	0.797331512	0.015539384	1.974971532	0.573925964	0.003866568	-0.018918182	0.129433761	0.001640405	0.058708436	1.63975011497625
cg20646939	Buccal	0.408327563	0.803146333	0.012273743	-0.034647141	0.559877978	0.000195826	-0.009479121	0.035208839	0.000897367	0.018002282	1.52810414559768
cg20646950	Buccal	0.513840955	0.784893265	0.013828356	-1.715032608	0.697404872	-0.000464511	0.07767914	0.057147354	0.004881487	0.049226001	1.32955326634017
cg20647386	Buccal	0.325926724	0.800998424	0.002098115	2.14507213	0.517265109	0.00000445	0.102711459	0.200385493	0.000524835	0.084158816	1.65679374263824
cg20647888	Buccal	0.431517549	0.797284079	0.018264792	-0.921195437	0.753580138	-0.003421157	0.082206539	0.139668923	0.001142556	0.078040843	1.34705450762208
cg20647962	Buccal	0.640840463	0.904078427	0.021879701	-1.236422759	0.733415984	0.000341061	0.056580073	0.239765295	0.006964972	0.089906315	1.25263385699021
cg20648240	Buccal	0.442872885	0.792951422	0.048980717	-2.28620059	0.589781655	0.002499302	0.04966027	0.079107959	0.000504398	0.047085507	1.41627040273641
cg20648333	Buccal	0.660743287	0.899429205	0.010808902	-0.044018308	0.808237274	0.001650649	0.014995585	0.076358841	0.005581316	0.034525651	1.20874088646958
cg20648385	Buccal	0.465298545	0.866562718	0.012011858	-2.033057235	0.654245358	0.000767037	-0.003220675	0.158466	0.001090146	0.053059156	1.45691008862718
cg20648501	Buccal	0.342110783	0.672647095	0.009364774	0.857679127	0.723549232	0.000302134	-0.019796015	0.14614803	0.002016663	0.146737714	1.55757450972047
cg20648847	Buccal	0.329552834	0.788135674	0.00786758	-1.325098178	0.546133228	-0.003887863	0.119148756	0.495006482	0.017228389	0.236651454	1.6101427854243
cg20648975	Buccal	0.467953102	0.843496571	0.030915785	-2.434588441	0.566156271	0.00118104	0.033612911	0.047679779	0.00000126	0.019870526	1.4411644337236
cg20648992	Buccal	0.366591409	0.862565109	0.020083146	-2.495798976	0.498516501	-0.006116042	0.025262741	0.174742414	0.005630354	0.049981505	1.64994713065537
cg20649018	Buccal	0.326842222	0.726037903	0.0045687	1.355987481	0.618944197	0.00110661	-0.064834762	0.096351895	0.002352705	0.067739509	1.61343295668321
cg20649238	Buccal	0.867021567	0.954049865	0.013441903	0.407984903	1.026876846	0.00322962	-0.066129607	0.114301133	0.000430127	0.060577041	1.07699157500561
cg20649656	Buccal	0.31253227	0.678118124	0.015949676	1.851430195	0.519757098	0.002718215	-0.010673084	0.064332233	0.0000327	0.056670401	1.58912825561378
cg20649823	Buccal	0.360352374	0.789904852	0.006704193	-1.462050681	0.486720248	-0.002038417	0.119474999	0.168855715	0.002235968	0.083681353	1.56082862797254
cg20649847	Buccal	0.52577904	0.804900262	0.021351174	1.336603853	0.783719961	-0.001006893	0.023982288	0.09574928	0.006480608	0.071456496	1.2926462506022
cg20650244	Buccal	0.272740335	0.663161887	0.053572982	1.549054084	0.422823883	0.003832859	0.016548099	0.063052825	0	0.054399134	1.75686623642267
cg20651080	Buccal	0.254170381	0.645653038	0.022901228	3.106131259	0.498234598	-0.006841804	0.156205251	0.393399533	0.080466418	0.42891545	1.70073176605533
cg20651084	Buccal	0.471063643	0.816240493	0.03306461	-2.177071477	0.617468847	0.00067049	0.004578964	0.077646133	0.001835249	0.042312975	1.43152712374482
cg20651310	Buccal	0.281357683	0.715631416	0.022278638	-2.867291813	0.459166096	-0.001964329	0.011932574	0.062937417	0.000228197	0.041361738	1.77022059560938
cg20651389	Buccal	0.331436514	0.796340362	0.062586003	1.37319532	0.419751813	0.00748132	-0.204865953	0.24359687	0.00878856	0.110562056	1.69505273428262
cg20651916	Buccal	0.353092549	0.77156433	0.001050899	-2.664729168	0.521266085	-0.000800837	0.007051935	0.033458151	0.000130124	0.018335191	1.64942953885354
cg20651988	Buccal	0.174879406	0.5767909	0.029592741	-3.786759842	0.31087964	0.003319143	0.025516266	0.089589518	0.002967979	0.097462192	2.04960369753192
cg20652230	Buccal	0.278208978	0.782381889	0.006851032	1.405427542	0.527843277	0.001373755	-0.011259431	0.116416947	0.008058869	0.05372798	1.82832474468332
cg20652464	Buccal	0.749890101	0.941654706	0.002235054	0.385041998	0.904561421	-0.001156113	0.038173688	0.157515161	0	0.047924738	1.14218985442352
cg20652759	Buccal	0.656432649	0.870847988	0.051540302	0.652388408	0.807026993	0.004054788	-0.094836511	0.076340281	0.001190347	0.046700188	1.19334785168622
cg20653319	Buccal	0.26127828	0.752764847	0.000436437	1.793493033	0.536057239	0.001506236	0.027378669	0.157909743	0.000114936	0.079492011	1.82635841054893
cg20653986	Buccal	0.728302776	0.94193624	0.016291823	-0.506191114	0.865262857	0.003400062	-0.007344145	0.331002416	0.00145578	0.090359313	1.16606980608034
cg20654082	Buccal	0.387205446	0.820511572	0.01996372	1.297142135	0.609020358	0.006131166	0.032880086	0.214881265	0.000143244	0.089069618	1.54254119348913
cg20654260	Buccal	0.748507783	0.959687842	0.006974081	-0.391278034	0.871041181	0.0000926	0.006121507	0.283948115	0.002196337	0.05462211	1.14976705289233
cg20655010	Buccal	0.637836578	0.876601558	0.014600095	-0.945228595	0.795611067	-0.002953443	0.019717099	0.103930191	0.000821275	0.05413762	1.20082172002021
cg20655068	Buccal	0.6586103	0.862212908	0.101938162	-0.619575452	0.721750385	0.005631608	-0.091738899	0.071729701	0.007368187	0.053529118	1.21487737329855
cg20655113	Buccal	0.405757981	0.767361882	0.00602458	-1.76499096	0.695627934	0.000667408	-0.032813028	0.094475469	0.000310233	0.060980447	1.45600385771877
cg20655237	Buccal	0.352599321	0.73946081	0.013782426	1.670420077	0.546689134	0.003118864	-0.03758314	0.101985836	0	0.068684291	1.58157330784102
cg20655434	Buccal	0.598152452	0.822146956	0.013856047	-1.123469681	0.783838488	-0.001481052	0.030289481	0.036567906	0.000133895	0.02914146	1.20166543446447
cg20655458	Buccal	0.360297359	0.763345855	0.026414906	1.154004891	0.611983742	0.004028157	-0.02052359	0.089746541	0.003414413	0.054700429	1.56959128248191
cg20655648	Buccal	0.575904479	0.856089154	0.001158929	-1.460353712	0.745429658	-0.000685695	-0.006923539	0.053537645	0.00011645	0.027558275	1.22819619237959
cg20656116	Buccal	0.556864056	0.868975037	0.026358111	-0.980016541	0.840068715	0.000545844	0.017737437	0.091413033	0.000100843	0.038417752	1.28387886697158
cg20656503	Buccal	0.393816187	0.784091895	0.038136451	1.292130053	0.591443839	0.003207122	0.013781753	0.120039294	0.001293242	0.067123516	1.49520445066966
cg20656602	Buccal	0.450439035	0.773771718	0.030161766	-2.433190539	0.600143494	0.000575804	0.062026785	0.068668778	0.001304717	0.048958811	1.38594779043897
cg20656637	Buccal	0.488378047	0.798360183	0.012503046	-1.887135204	0.711761353	-0.000774842	0.003883236	0.081491459	0.001873062	0.054227663	1.35292740475394
cg20656701	Buccal	0.369157886	0.70949171	0.003943295	1.362368752	0.634578735	-0.000113868	0.009857444	0.052332987	0.000512267	0.045108606	1.50113381084779
cg20656751	Buccal	0.391235149	0.817206245	0.120963363	0.153840847	0.499130901	-0.003405623	0.011275024	0.04218943	0.00012745	0.018159123	1.46569998883123
cg20656856	Buccal	0.659534949	0.89678011	0.035698734	-1.00524916	0.760390488	-0.002274157	0.073426701	0.189811694	0	0.082582685	1.20519558450496
cg20656900	Buccal	0.250212133	0.627382789	0.005965923	2.074077184	0.526204822	0.000108929	0.02217786	0.046780111	0.000922561	0.047126775	1.79020681284741
cg20657098	Buccal	0.430163945	0.808824092	0.046972385	-2.031274329	0.578096942	-0.003630367	0.02334859	0.066513131	0.001050989	0.034111411	1.42210355375974
cg20657843	Buccal	0.286842192	0.709335335	0.000329383	1.515776823	0.609705452	0.003078526	-0.041408854	0.120075926	0.000597278	0.083020132	1.70267724676178
cg20658100	Buccal	0.47304108	0.833282559	0.005738554	-1.676611312	0.654740197	-0.001692735	-0.020303232	0.149683866	0.000905223	0.069691662	1.38725489821152
cg20658798	Buccal	0.414894889	0.741008524	0.031246682	1.80679334	0.607525704	-0.003454778	0.012352403	0.135195499	0.006417409	0.112465509	1.48117260160381
cg20659025	Buccal	0.637670442	0.91169235	0.032254016	-1.295497143	0.776742832	-0.0000438	-0.034859457	0.192358214	0	0.061990306	1.23453839095789
cg20659169	Buccal	0.526426915	0.801059841	0.029090858	-1.404193545	0.803026608	-0.000397553	0.058193092	0.048963941	0.000000000027	0.035468778	1.28929233304165
cg20659463	Buccal	0.686961791	0.913226709	0.011477919	-1.007630718	0.81290441	0.002111103	-0.15926201	0.186096357	0.00120986	0.071832509	1.20117709631006
cg20659657	Buccal	0.456360248	0.806568549	0.095930975	-1.792611904	0.630145216	-0.002657953	0.064439837	0.076156159	0.002478867	0.043432686	1.38401032782453
cg20660011	Buccal	0.346008174	0.861613577	0.011404706	3.16603484	0.444304715	0.001146667	0.006728261	0.394030045	0.014440992	0.109631989	1.67750958616933
cg20660162	Buccal	0.504471795	0.837798837	0.00547579	0.209506885	0.547371212	-0.001544449	0.048186025	0.087149237	0.01105159	0.047785767	1.34449260108186
cg20660425	Buccal	0.393070412	0.728660812	0.002589463	1.586565738	0.61625741	0.00221389	0.003584974	0.069861232	0.000356194	0.056773791	1.45817944596726
cg20660556	Buccal	0.209690858	0.510892441	0.004894912	2.151302895	0.423636022	0.0000812	-0.072876349	0.038307091	0	0.062205143	1.90158875348967
cg20660627	Buccal	0.339073464	0.57646104	0.023821825	-2.147189181	0.483945984	-0.00143562	-0.045478417	0.051119923	0.004458749	0.099161605	1.40282345505738
cg20660860	Buccal	0.241012925	0.606734367	0.01709215	3.381958984	0.396546165	-0.000394431	-0.066288155	0.139970764	0.0000000000000000274	0.150512617	1.83709085672279
cg20660866	Buccal	0.357774583	0.753643092	0.059412219	1.054398746	0.56267069	0.004232549	-0.035757185	0.062775473	0.001709445	0.040130258	1.55449950110492
cg20661123	Buccal	0.414168848	0.751272336	0.00057251	1.802065039	0.565736302	0.000069	-0.03144784	0.090911278	0	0.067077769	1.47864943075283
cg20661154	Buccal	0.481540274	0.874740953	0.021246573	0.216424622	0.776477321	0.005154779	0.039523147	0.383719535	0.010198641	0.125487615	1.42501536763089
cg20661155	Buccal	0.48943028	0.842289578	0.063428693	-2.430151289	0.570823228	0.001882327	0.023212882	0.054068076	0.0000196	0.024174466	1.37830473653879
cg20661176	Buccal	0.486645052	0.816498752	0.026394062	-1.347469014	0.768479773	-0.002025857	0.030507009	0.060844938	0.001072272	0.034445226	1.35125178376154
cg20662001	Buccal	0.33579526	0.714718762	0.074534107	0.956605275	0.430573493	0.004682245	-0.073588029	0.048281169	0.003666785	0.039110207	1.59032814917327
cg20662334	Buccal	0.939846542	0.98262314	0.133177443	0.073526334	1.031257749	-0.004368482	0.121479935	0.131359497	0.00022149	0.05345129	1.0267759512187
cg20662757	Buccal	0.665707509	0.916087051	0.062045374	-1.306274509	0.770948495	0.000120175	0.04429208	0.108973756	0.001612673	0.037062267	1.20384773547497
cg20662871	Buccal	0.486482697	0.791610246	0.025527611	-2.040754905	0.670811002	-0.002726384	0.057205115	0.08765481	0.0000599	0.059905593	1.31462091604784
cg20663042	Buccal	0.60615498	0.882689316	0.082281142	-0.51458611	0.690577834	-0.005508839	0.017953438	0.169379967	0.000415898	0.072030365	1.26726196835366
cg20663263	Buccal	0.319413895	0.732935867	0.020025515	0.62234639	0.521910885	0.004187834	-0.06726077	0.136499169	0.009851683	0.094517501	1.65231308926039
cg20663612	Buccal	0.214852609	0.59195299	0.011710441	2.298126259	0.492096924	-0.000861095	-0.046255062	0.058052792	0.0000931	0.062917607	1.85166510567338
cg20664194	Buccal	0.470021033	0.774831627	0.008735988	-1.763046771	0.723788357	0.000185092	0.0000704	0.042738106	0.000442586	0.031898255	1.35982321809543
cg20664238	Buccal	0.41937053	0.791149678	0.010214753	-1.45546268	0.75334397	-0.0000494	0.074419118	0.141385371	0.003401738	0.081335476	1.44891205557811
cg20664468	Buccal	0.57305227	0.852734846	0.013028829	-1.339776157	0.776084246	-0.000218197	0.025971191	0.052469232	0.000241981	0.027754768	1.27569060210103
cg20664996	Buccal	0.519531666	0.819591493	0.00708415	1.681868256	0.704055132	0.0000000872	-0.021979775	0.058565505	0.001581814	0.036163081	1.33283771495111
cg20665002	Buccal	0.511478107	0.782426085	0.027430716	-2.025983131	0.680043225	-0.00215662	0.115386529	0.056056787	0.000722714	0.045594502	1.33269508954075
cg20665134	Buccal	0.453021946	0.775259138	0.012117016	1.003767722	0.608680264	0.001684122	-0.057464244	0.060223427	0.001599406	0.04311767	1.38261146224589
cg20665341	Buccal	0.447086374	0.777934948	0.029710578	0.599139844	0.572184197	0.001197201	-0.064474602	0.069133708	0.018336347	0.058709766	1.34342615066761
cg20666069	Buccal	0.393906798	0.69593094	0.021615838	-1.978421233	0.651959451	-0.001699956	0.081180405	0.034029637	0.000238902	0.034500561	1.38440415934733
cg20666307	Buccal	0.351312485	0.813569313	0.022792022	0.88844283	0.574755397	0.011055358	-0.127742876	0.213923774	0.024203541	0.096038038	1.50310994217577
cg20666492	Buccal	0.338185083	0.707271033	0.003210785	-2.704633109	0.493031494	-0.000470865	-0.024130936	0.123421773	0.007134749	0.103546819	1.56688579363542
cg20666546	Buccal	0.598243219	0.838207598	0.06519527	-1.242949015	0.80360829	0.001859723	-0.039673132	0.079222455	0.000319695	0.053630108	1.23986900102161
cg20667128	Buccal	0.414368292	0.785285934	0.024495162	0.370316022	0.819985977	0.002578645	-0.043471224	0.117198816	0.023489074	0.081440367	1.44330672261574
cg20667211	Buccal	0.625698656	0.855428503	0.077264217	-1.729360984	0.720187937	-0.003340463	0.03616989	0.033538514	0.000360496	0.021333017	1.21283695795491
cg20668001	Buccal	0.495974081	0.846781001	0.025167733	0.958331615	0.686954384	0.005773463	0.035012405	0.21028918	0.002582963	0.092974382	1.38922014107741
cg20668275	Buccal	0.304376753	0.709652127	0.050335442	1.691792286	0.618113	-0.00111936	0.069977416	0.077136441	0.000581296	0.055678635	1.48310005184202
cg20668450	Buccal	0.40666073	0.771112857	0.012830604	1.080700381	0.601761655	0.001763852	-0.024575909	0.066125433	0.00137488	0.042392272	1.54864020688117
cg20668838	Buccal	0.419298464	0.769210635	0.000670392	-1.948081253	0.659014286	-0.000390394	0.008868113	0.026158257	0.000550014	0.017615806	1.46303150717819
cg20669049	Buccal	0.317831843	0.777166087	0.033154804	0.954020397	0.724934641	0.001653263	-0.05355166	0.087636619	0.036941068	0.060435584	1.43697968853331
cg20669305	Buccal	0.442681449	0.804564483	0.029036604	-1.565407232	0.672032471	-0.003342531	0.072921394	0.082698587	0.000148779	0.044741854	1.40300546360949
cg20669572	Buccal	0.382301236	0.809545946	0.075615147	-0.309811225	0.43870034	-0.001202769	-0.016034361	0.106815168	0.016167554	0.054822348	1.54241106504282
cg20670084	Buccal	0.423492631	0.728504804	0.031035821	1.122192468	0.688353742	0.003411151	-0.046802989	0.128926017	0.000584461	0.115278916	1.32832568121959
cg20670488	Buccal	0.513102617	0.783388248	0.02149727	1.916484295	0.659359098	-0.000784787	0.032035574	0.100247847	0	0.080340422	1.28349944241143
cg20670547	Buccal	0.199924763	0.683398019	0.072048522	1.508580841	0.519126946	-0.003273746	-0.027445675	0.0672731	0.018502111	0.056169812	1.79579620334013
cg20671117	Buccal	0.37344989	0.799136734	0.004448589	-2.115592382	0.594870008	0.00040039	-0.004965883	0.049456215	0.001787111	0.024179516	1.56594663300332
cg20671130	Buccal	0.447523328	0.72774809	0.036784568	1.126777991	0.671470653	0.003800476	0.025827659	0.063381221	0.001508947	0.063043936	1.36597302814
cg20671274	Buccal	0.440047908	0.834191098	0.006090084	0.854453036	0.681557782	0.001647832	-0.010761736	0.299213754	0.016652657	0.132879278	1.47382483482379
cg20671578	Buccal	0.417912285	0.793939901	0.024217262	1.930462651	0.683192081	-0.002046734	-0.012286564	0.144489033	0.034140689	0.097887647	1.45839681771416
cg20673132	Buccal	0.367394039	0.735377903	0.0000909	0.273973484	0.576901854	-0.002406729	0.031811722	0.059866079	0.013759998	0.052945493	1.48519955557672
cg20673255	Buccal	0.213449515	0.681659002	0.008870232	1.449787841	0.403633744	0.000721826	0.000449826	0.06629405	0.000735559	0.0455742	1.98777518169776
cg20673407	Buccal	0.536735621	0.787883281	0.035100468	-1.265596103	0.397832232	0.003698105	0.19511209	0.262915358	0.116157611	0.320161113	1.13813515597997
cg20673506	Buccal	0.640204415	0.864363133	0.046332129	-0.535386048	0.849589389	-0.001822983	0.072191918	0.063405259	0.00000242	0.038367544	1.19700400816779
cg20673819	Buccal	0.296084461	0.631777722	0.021505592	1.665049147	0.669835703	0.001460079	-0.103043163	0.425356943	0.053939918	0.525741211	1.48206827394997
cg20674635	Buccal	0.339620775	0.765785098	0.04454271	-1.630043566	0.508409839	-0.000100564	0.029827847	0.114882566	0.003717618	0.065181267	1.60999135284335
cg20675019	Buccal	0.432323722	0.823877617	0.0420024	-2.339893831	0.628534915	0.001254847	0.044213399	0.062490372	0.000499945	0.028333276	1.42244743569279
cg20675044	Buccal	0.334591385	0.653283266	0.021881831	-2.708144142	0.584318242	-0.000511438	0.070969751	0.028791982	0.000543771	0.031915456	1.54265924101896
cg20675500	Buccal	0.5586282	0.860573337	0.016298804	0.621074636	0.776904173	0.006420377	0.005008998	0.24387186	0.005508062	0.115154066	1.29731157701585
cg20675505	Buccal	0.293037194	0.750648522	0.022753905	-3.130118093	0.362686389	0.0000305	0.058097065	0.056583384	0	0.03083217	1.64299748362244
cg20676401	Buccal	0.423538624	0.804697702	0.028209271	-2.360983712	0.609465958	-0.003756221	-0.016525174	0.065695402	0.000690072	0.034015287	1.4412750633151
cg20676561	Buccal	0.542295005	0.825721634	0.071745316	-2.079146386	0.580419282	-0.004420911	0.050767545	0.104013225	0.000000000129	0.063957487	1.26068178409773
cg20676602	Buccal	0.687903448	0.962163581	0.048355431	0.202503277	0.609015648	0.011079738	-0.348755058	0.520195167	0.013233424	0.073590819	1.18985561794268
cg20677018	Buccal	0.473047102	0.771851854	0.016934378	1.913950127	0.613439824	-0.001056532	-0.003260181	0.092766691	0.001319081	0.071837861	1.42823081336254
cg20677157	Buccal	0.214451361	0.615020107	0.002577568	2.235882297	0.460969289	0.000865579	-0.009252303	0.052866663	0	0.050809262	1.93270309253817
cg20677320	Buccal	0.669916732	0.892330022	0.033827025	-0.57884123	0.896707746	-0.003713836	0.0725485	0.282174266	0.0000775	0.136637709	1.16789122295357
cg20678043	Buccal	0.390639566	0.813120287	0.119807799	0.501188619	0.581123454	0.011866879	-0.051646378	0.152899432	0.022107928	0.077412586	1.4662185988238
cg20678442	Buccal	0.257241527	0.810751768	0.049582372	-3.236505468	0.365905309	0.000699891	0.036013221	0.085668083	0.002735679	0.030225738	1.89730956254343
cg20679309	Buccal	0.454552163	0.792171771	0.03619373	-1.751044536	0.704931405	-0.002717003	0.070938713	0.145733305	0.000286836	0.0898855	1.41058418182779
cg20680166	Buccal	0.392926111	0.753470109	0.049028499	-2.485977113	0.47716	-0.00331033	0.005070059	0.081963592	0.003737876	0.058600265	1.549710260924
cg20681219	Buccal	0.627813528	0.878683105	0.067137495	-1.097169294	0.792598356	0.000189935	0.03737229	0.164687538	0.005873797	0.082480992	1.227380937136
cg20681735	Buccal	0.439120681	0.771897961	0.011888568	-2.22722225	0.620751401	-0.000029	0.037653361	0.034757494	0.001038254	0.02453618	1.41245953681998
cg20681931	Buccal	0.58847863	0.854324644	0.010591249	-1.260834303	0.761255009	-0.001407434	0.005495976	0.07746567	0.000799637	0.042886956	1.27551614724754
cg20682720	Buccal	0.372497389	0.764006376	0.034925344	0.953634007	0.651500739	0.007019259	0.045088454	0.185784889	0.005051078	0.115032024	1.50236859256618
cg20683151	Buccal	0.408101439	0.774925803	0.072469926	1.400103931	0.567521201	-0.000206758	0.063982657	0.048922546	0.000722756	0.030461108	1.45582609200667
cg20683223	Buccal	0.414227946	0.827429125	0.006067078	-2.249460669	0.635149107	-0.001141966	0.052694962	0.046699197	0.000336143	0.019644014	1.48392435803345
cg20683504	Buccal	0.374124909	0.71515059	0.034571935	0.432476074	0.776870344	-0.00748745	-0.03752165	0.08114337	0.023735777	0.087602679	1.40242631904346
cg20683565	Buccal	0.529803135	0.847677885	0.012435681	-1.981175324	0.654908844	-0.001520657	-0.003886524	0.07667574	0.003444373	0.038392685	1.33788541840239
cg20683754	Buccal	0.396812008	0.703355338	0.036120612	-2.15935432	0.644671499	-0.002277563	0.073387509	0.033738187	0.000804292	0.033427058	1.40763909955488
cg20683799	Buccal	0.703890475	0.905635514	0.005861588	-0.125284527	0.950899422	-0.000461591	-0.025251341	0.182974671	0	0.085584809	1.16533251188754
cg20684251	Buccal	0.65892357	0.880836901	0.06929351	0.477636498	0.804517402	0.005291241	0.035114067	0.124948884	0.000710311	0.067476519	1.218370386066
cg20684312	Buccal	0.220312825	0.713407275	0.0048989	2.50459449	0.385614823	0.001113012	0.021318455	0.075198473	0.00042247	0.043951847	2.00250126680381
cg20684347	Buccal	0.424866384	0.716162299	0.002198583	1.708461545	0.594960262	-0.000124264	0.035645138	0.035813542	0.000619991	0.035500705	1.41388443674717
cg20684399	Buccal	0.844786663	0.953430381	0.135550178	-0.359692125	0.881469963	0.001222289	-0.003535902	0.051917755	0	0.022254301	1.06835905125299
cg20684718	Buccal	0.417100585	0.663564904	0.005182458	0.573281015	0.870663428	0.000174924	0.014028173	0.165469775	0.006177524	0.234306434	1.34326760874502
cg20684937	Buccal	0.411427819	0.739425102	0.012023812	0.90102126	0.64431256	0.004173427	-0.024815285	0.103207836	0.000178912	0.082134799	1.45854266038736
cg20685020	Buccal	0.454078124	0.819109674	0.006172364	-2.133693853	0.635494624	-0.000460641	0.014176009	0.028408258	0.000352502	0.014252311	1.39735787390583
cg20685215	Buccal	0.455024083	0.693272608	0.075134144	-1.910643875	0.529817726	-0.006998465	0.012102283	0.096465314	0.00208073	0.126870759	1.28119909153342
cg20685475	Buccal	0.447826293	0.815678523	0.008480948	-1.771162561	0.632175909	-0.000411764	0.001086001	0.070241972	0.00036837	0.035381061	1.45418288206957
cg20685823	Buccal	0.561801594	0.827645597	0.033563418	-1.841137885	0.704898521	-0.001108849	0.065344487	0.05630692	0	0.036505415	1.27500556718698
cg20685832	Buccal	0.349171656	0.828741182	0.004044881	1.083461666	0.578893754	0.000212075	0.072839952	0.213341553	0	0.076186288	1.6507440397755
cg20686001	Buccal	0.338519886	0.67155036	0.082833036	0.30787986	0.645389358	0.004936066	-0.059751192	0.047926739	0.003336566	0.050558178	1.53004218350898
cg20686010	Buccal	0.530475084	0.855394712	0.01332103	-1.396777902	0.7231567	0.002956717	0.062044111	0.241009789	0.013854509	0.113427205	1.33299351005839
cg20686064	Buccal	0.458589073	0.958545155	0.003526978	-0.363066744	0.845754493	-0.007239556	0.088441807	0.310097766	0.004198561	0.0260605	1.47600959765089
cg20686176	Buccal	0.387193717	0.809939818	0.008974908	1.456538375	0.574899455	-0.0000306	0.006925735	0.066636243	0.000308589	0.030097373	1.54561101496683
cg20686963	Buccal	0.67898635	0.920229769	0.009845687	-0.642580911	0.883873275	0.000377633	-0.05830065	0.114864158	0.000275001	0.03807224	1.18963595945166
cg20688185	Buccal	0.285813138	0.708660014	0.037967626	1.230518422	0.568773078	-0.001422493	-0.028589183	0.100586458	0.00052375	0.069664572	1.65373394237019
cg20688271	Buccal	0.268710057	0.762560618	0.026106523	1.721890241	0.549490131	-0.000549649	-0.003628483	0.068354507	0.001312814	0.033495489	1.72648644023659
cg20688757	Buccal	0.554516024	0.856829685	0.003987378	-1.450035035	0.75684273	0.0000129	-0.009051589	0.064341979	0.0000000052	0.030471207	1.31092198444191
cg20688951	Buccal	0.640858227	0.844879097	0.072464634	0.534241983	0.841528243	0.001789701	-0.038778909	0.047383028	0	0.036026207	1.17370699276077
cg20688967	Buccal	0.633692277	0.88314114	0.012425512	-1.081779488	0.78374993	-0.001886067	0.00094343	0.09533182	0.002308041	0.04574117	1.25049081009048
cg20688993	Buccal	0.376831212	0.807091269	0.001603887	1.553350188	0.71579428	0.003013451	0.042734862	0.232870195	0.001400702	0.105036247	1.5563431343191
cg20689362	Buccal	0.498548912	0.783197604	0.085599521	0.789865772	0.777990223	0.000183098	-0.004240109	0.039149831	0.000762802	0.030399417	1.20727113818692
cg20689780	Buccal	0.651564944	0.906795478	0.017106555	-0.795658409	0.81806855	-0.001118571	-0.005775205	0.2133238	0.000000000282	0.077901114	1.2437978077064
cg20690128	Buccal	0.721033703	0.882361408	0.032802831	-0.696788138	0.85555231	0.000833446	0.123081752	0.103649517	0.001914622	0.076976342	1.1190943308348
cg20690303	Buccal	0.64404235	0.857012225	0.049667895	-1.164156662	0.813668915	-0.001087105	0.090764995	0.057591114	0.000676038	0.039120511	1.19073875059168
cg20690483	Buccal	0.599558168	0.872363586	0.021993076	-2.052184553	0.646020374	-0.000279905	-0.000741674	0.067897188	0	0.031766794	1.26946430838405
cg20690537	Buccal	0.456374377	0.835059571	0.09045344	1.170611472	0.554489942	0.00370864	-0.004496029	0.07060378	0.002810485	0.031976377	1.41274584866658
cg20690839	Buccal	0.368181967	0.726439674	0.00851503	1.839526307	0.565646451	0.000473792	-0.032594667	0.057335595	0.000185532	0.043922288	1.57452033436052
cg20690919	Buccal	0.611678533	0.889039715	0.017218826	-1.281464179	0.797703066	-0.001548563	0.044934409	0.08946585	0.002056328	0.036614089	1.25963188975681
cg20691101	Buccal	0.619288254	0.846103369	0.016666434	-1.779539022	0.673673141	0.001620676	-0.032550226	0.092304733	0	0.06262981	1.22103195512024
cg20691580	Buccal	0.433130118	0.812555551	0.079190267	1.069542806	0.620349345	0.006325293	0.031338015	0.1018098	0.001679393	0.051125921	1.43435267544092
cg20691612	Buccal	0.404042895	0.814732525	0.015880884	1.534453401	0.611952594	0.001732248	0.033454091	0.171999802	0	0.077591365	1.53142583172217
cg20691617	Buccal	0.594770091	0.838296635	0.008061933	0.400794202	0.705343238	-0.00169905	-0.03217254	0.08455692	0.000525396	0.056495266	1.26207729882484
cg20691648	Buccal	0.649267947	0.893983133	0.020893479	1.039187742	0.76002701	-0.000245528	0.034073352	0.082452429	0.000848487	0.036088083	1.22004440480439
cg20691720	Buccal	0.666870334	0.916432574	0.016598737	0.959783392	0.773350956	0.0000542	-0.009696251	0.224562238	0.002997754	0.07619984	1.20436344887236
cg20691727	Buccal	0.554201265	0.818594177	0.015285893	1.202809104	0.661469467	0.002531281	-0.007282714	0.117104704	0.000471188	0.080671419	1.28307410311198
cg20692181	Buccal	0.567925853	0.829148667	0.030325766	0.465997678	0.739114297	0.003090614	0.085502847	0.126641244	0.000479575	0.083142667	1.25060386731744
cg20692597	Buccal	0.428440569	0.829928395	0.004075622	0.96513325	0.676797117	0.000993652	-0.024848678	0.053905358	0.000442406	0.023021897	1.43969649031772
cg20692836	Buccal	0.419278442	0.811164201	0.013252507	0.812487321	0.715436676	0.005102613	0.107841183	0.286303536	0.001801913	0.138827762	1.45873057711864
cg20692900	Buccal	0.521938528	0.761950295	0.024806322	-1.913199869	0.689885225	-0.001424694	0.045159136	0.048486092	0.00000889	0.04809854	1.28579297685029
cg20693580	Buccal	0.582464415	0.859753661	0.020762571	-1.797787182	0.676371709	0.000416753	-0.01936862	0.060733974	0.002913449	0.03219136	1.27840229638216
cg20693706	Buccal	0.333781372	0.632038367	0.029590234	-3.232167828	0.488336857	-0.001541811	0.081495776	0.019830833	0.001028525	0.025734328	1.4772651187364
cg20694461	Buccal	0.427058593	0.745787217	0.006771595	-1.457735787	0.732492613	-0.001946819	-0.013775242	0.055795367	0.000708065	0.045066221	1.39380040139079
cg20694865	Buccal	0.587229331	0.826727065	0.015566791	-0.970875132	0.822159616	-0.002526575	-0.092088327	0.124697708	0.002552979	0.092063919	1.21689750547951
cg20695057	Buccal	0.607166923	0.872340327	0.020397669	-1.348516809	0.790553857	-0.001499439	0.016223432	0.055831026	0.000342026	0.027042808	1.26642466994737
cg20695230	Buccal	0.438862857	0.844080741	0.025895608	-2.143148001	0.616174866	-0.000296413	0.076057034	0.087521291	0.000134918	0.033728252	1.45867665065096
cg20695334	Buccal	0.528712775	0.827512736	0.023518296	-1.899911182	0.688489842	-0.001191503	0.062177171	0.084255333	0.001773517	0.049661589	1.35265943228334
cg20695368	Buccal	0.428369825	0.796817645	0.019851065	-2.74755019	0.510466071	-0.000370168	0.013243361	0.041261561	0	0.02275389	1.45417078180964
cg20695760	Buccal	0.582268421	0.862461999	0.025378202	0.627954993	0.781518893	0.000263037	-0.06054477	0.051102985	0.000101074	0.025134423	1.28205056130293
cg20695805	Buccal	0.643207063	0.907582577	0.012075508	-1.279078919	0.701772867	0.000645891	-0.004093774	0.132651241	0.002642042	0.047294306	1.24410077018813
cg20696089	Buccal	0.386325131	0.687963276	0.00064458	1.441825103	0.649107938	0.001339954	-0.009749212	0.039326901	0.000175686	0.040864387	1.47634310634214
cg20696214	Buccal	0.334376502	0.730293508	0.027555651	1.735997697	0.579427745	0.001501886	-0.05918335	0.142173172	0.000202184	0.096988907	1.62241633838798
cg20696752	Buccal	0.553465901	0.854035584	0.092089029	-2.006676032	0.704549628	0.003176674	0.05503227	0.073316863	0	0.035604566	1.25922672383051
cg20696919	Buccal	0.339757959	0.759840391	0.006616052	-2.266551171	0.582563726	-0.000662103	0.033449069	0.031701226	0.000420962	0.018364139	1.62561303462385
cg20696954	Buccal	0.66888574	0.91420806	0.034854563	-0.689475474	0.81890227	-0.00747738	0.108143869	0.22395534	0.001308614	0.078777307	1.20698818575664
cg20697251	Buccal	0.386777985	0.794489894	0.005166862	2.03671373	0.529353466	0.001116046	-0.005051382	0.212424849	0.004441251	0.10931291	1.5317904213299
cg20697257	Buccal	0.598015898	0.869102935	0.012670519	-1.826621529	0.67310091	-0.000857855	0.053401774	0.035659999	0.000198008	0.017314394	1.27461947237972
cg20697405	Buccal	0.760462403	0.894153687	0.090068128	-0.572655747	0.862775163	-0.001181595	-0.00650343	0.067754269	0	0.053642537	1.13777417286462
cg20697519	Buccal	0.393935262	0.729448676	0.011970945	0.980760298	0.614045407	0.001677604	-0.061606433	0.037936208	0.000206986	0.030757911	1.48058943094312
cg20697630	Buccal	0.636491847	0.936623772	0.003180263	-0.555295905	0.83236866	0.001350833	-0.02270408	0.31150758	0.000873919	0.065962863	1.2561746553114
cg20697717	Buccal	0.240557134	0.609613455	0.008706051	1.946255253	0.463583298	0.00301172	-0.008063342	0.064848027	0.004906481	0.073786086	1.79190112192402
cg20697926	Buccal	0.518761821	0.911942985	0.102160651	-0.173294126	0.640216597	0.000672894	0.102452771	0.191412526	0.001703266	0.043250292	1.35606633459441
cg20698069	Buccal	0.522112032	0.789869401	0.010938146	-0.90969392	0.808017033	-0.001710524	0.031037725	0.094718392	0.000849048	0.074999405	1.30177388867684
cg20698501	Buccal	0.382477909	0.841707391	0.017330494	-1.791154598	0.469490901	-0.001961878	0.139668477	0.325048684	0.006171153	0.114168742	1.60029302688462
cg20699036	Buccal	0.68646009	0.936392461	0.030434857	-0.787319366	0.846803963	0.003825778	0.058305695	0.237593408	0.001062822	0.060737772	1.20046667505116
cg20699200	Buccal	0.738310001	0.943220867	0.015049659	-0.045561692	0.964079721	-0.004129012	0.069717293	0.276154101	0.00000000262	0.076520054	1.16139362091181
cg20699340	Buccal	0.454084442	0.843642508	0.048915601	-0.232328391	0.669747614	-0.001513895	0.172414765	0.153520673	0.040949108	0.078054621	1.37942676678979
cg20699492	Buccal	0.451435057	0.807293939	0.009172893	1.804893046	0.533956327	0.001031207	-0.042477437	0.126425742	0.002195215	0.069651312	1.44395847643879
cg20699497	Buccal	0.630635609	0.901109665	0.028854055	-2.342141838	0.647400298	0.00096568	0.027669445	0.13995568	0.000590532	0.051386304	1.2417986796701
cg20699718	Buccal	0.37130389	0.742378426	0.025518838	1.821950134	0.518449011	0.003737256	-0.055592173	0.059256203	0.000432406	0.041439312	1.55938818661754
cg20699736	Buccal	0.573501524	0.812344659	0.125862899	-1.296742786	0.6230822	0.003206966	-0.108137494	0.077041293	0.001675088	0.061846237	1.22123787356002
cg20699784	Buccal	0.457342135	0.794646943	0.005867273	-2.327733347	0.570314738	-0.000587729	-0.020402024	0.047377275	0.000621768	0.029222086	1.4121954439615
cg20700762	Buccal	0.552850979	0.882726528	0.003630672	0.283051571	0.837785148	0.005176582	-0.016097758	0.354663796	0.006836979	0.128516499	1.32826635433912
cg20700792	Buccal	0.358813198	0.80950375	0.105182485	-0.549882429	0.40681216	0.002118746	-0.008498964	0.029849036	0.0043798	0.01446772	1.48698059001672
cg20700813	Buccal	0.269606919	0.897906298	0.01612611	2.070682251	0.460307329	-0.004900164	-0.010642822	0.370615695	0.002848321	0.060684962	1.88535927334206
cg20700917	Buccal	0.286588496	0.584146068	0.002705082	1.285254687	0.670308444	0.002102905	-0.040313794	0.058938109	0.004297528	0.088375464	1.57761516526829
cg20700952	Buccal	0.466052717	0.834161693	0.093291701	0.440376343	0.435651951	0.000504663	-0.128128747	0.046230209	0	0.020827364	1.4238423342143
cg20700977	Buccal	0.309201004	0.694363789	0.006156246	2.213538538	0.466703642	0.001381124	0.003664983	0.051805033	0.00183365	0.042563624	1.63249907192801
cg20701041	Buccal	0.398437948	0.737999185	0.004803527	1.034266763	0.570339717	0.002059234	0.031605496	0.059422781	0.002865029	0.048060424	1.46606018734878
cg20701145	Buccal	0.44158521	0.821304383	0.015809325	-2.319913197	0.598840256	0.000447023	-0.016423176	0.04373575	0.001594347	0.021332317	1.45516117866361
cg20701333	Buccal	0.403067814	0.801607651	0.014594578	0.312339644	0.494928523	-0.001183198	0.116075441	0.152630408	0.00866935	0.080294703	1.48259752390744
cg20701471	Buccal	0.471023364	0.827602577	0.027152516	0.924073374	0.793658912	0.007865955	0.156935508	0.263534898	0.0000669	0.12744508	1.36307611601811
cg20702283	Buccal	0.422559512	0.731619339	0.128996177	1.177912113	0.571946856	0.004630791	-0.008141704	0.069946549	0.004408318	0.064568108	1.39373260395851
cg20702314	Buccal	0.560740792	0.848989055	0.007573758	-1.143674181	0.769740294	-0.001828968	-0.02080238	0.073552264	0	0.038533439	1.28170645314438
cg20702390	Buccal	0.353379602	0.859309977	0.024307729	0.898412518	0.454761589	-0.000818258	-0.157749296	0.314166153	0.001883057	0.087887529	1.6262143405386
cg20702802	Buccal	0.521246807	0.796932976	0.034221056	1.540355521	0.721387022	-0.002091371	0.136382496	0.117487196	0.000621761	0.086997598	1.29856239864648
cg20703240	Buccal	0.437812887	0.623878642	0.02796007	-1.416994958	0.789643128	-0.001739646	0.083382038	0.039801155	0.000917255	0.082309954	1.23690790241956
cg20703375	Buccal	0.658344594	0.896002135	0.038027691	1.450948385	0.734248004	-0.001541503	0.006099313	0.201345688	0.001968938	0.088969561	1.2228233412265
cg20703790	Buccal	0.564214032	0.843903698	0.020141588	0.361129495	0.917399592	0.005599036	0.065390717	0.264850494	0.002186266	0.149034648	1.24743749234702
cg20703997	Buccal	0.513162262	0.897565564	0.021441718	-0.30163341	0.715033561	-0.00334183	-0.005727487	0.118401799	0.010031491	0.03422445	1.36184056535331
cg20704215	Buccal	0.623611759	0.8719284	0.024983401	-2.187374084	0.602647632	0.001091338	0.021736932	0.090455248	0.00130637	0.047326901	1.26845330370482
cg20704450	Buccal	0.429717574	0.874992053	0.094705407	-0.253796177	0.500053773	0.00212785	0.149534884	0.095173915	0.017237019	0.031558647	1.37075158465908
cg20705065	Buccal	0.386225394	0.676571038	0.043022747	-1.871619128	0.482033	0.004095512	0.100805388	0.088452244	0.023347395	0.124538605	1.39680102412956
cg20705287	Buccal	0.201093953	0.76478488	0.011647653	1.17816278	0.465618561	0.006021937	-0.039805665	0.231864501	0.017036651	0.103860665	1.94807584275827
cg20705358	Buccal	0.306999707	0.697526218	0.029158291	-2.340508851	0.499328744	0.002938734	-0.02780138	0.104882712	0.000917071	0.081944912	1.63869060638722
cg20705436	Buccal	0.373590851	0.693543156	0.024557692	-1.828659493	0.668501155	-0.001984413	0.062444911	0.118823296	0.000000000034	0.113811377	1.50938015303605
cg20705469	Buccal	0.350084183	0.6870476	0.045403222	1.303085049	0.654170873	0.000655918	-0.04379395	0.097380707	0.000338245	0.090755788	1.38781867163226
cg20705518	Buccal	0.352416035	0.702440884	0.025891382	-1.914030894	0.524433188	-0.003757351	0.085026867	0.117436221	0.003275434	0.102618009	1.55792851981578
cg20705772	Buccal	0.369131965	0.658749548	0.006260715	0.964190117	0.741951167	0.000516558	-0.030433414	0.112499709	0.002271427	0.135232474	1.38957921508881
cg20705804	Buccal	0.705810837	0.903915216	0.027352224	1.5118143	0.793269653	0.000339125	-0.064892862	0.062658992	0.00036042	0.030565739	1.16467409356335
cg20705908	Buccal	0.418704243	0.812595589	0.017438614	1.337687409	0.578998721	0.003751647	0.045433872	0.143463921	0.007537114	0.071842807	1.51546882138041
cg20706316	Buccal	0.753437444	0.902739774	0.023444293	0.951526007	0.827494293	0.001369469	-0.007874469	0.064909658	0.000166615	0.042392727	1.11786208126402
cg20706599	Buccal	0.70060144	0.930769279	0.004512396	-0.693087078	0.832082411	0.000775632	-0.141457339	0.351631086	0.002657487	0.106564208	1.19472053344729
cg20706625	Buccal	0.387535654	0.914675092	0.102651546	-0.164261027	0.806385417	0.006697984	0.062755511	0.249585843	0.016353821	0.043046063	1.56509029902103
cg20706768	Buccal	0.466562782	0.830782952	0.032850117	0.33905696	0.572201162	0.004006739	-0.062106247	0.223217731	0.02788763	0.116663797	1.35658069902042
cg20706780	Buccal	0.378144541	0.812721076	0.03543143	1.190839544	0.604741117	0.005782046	-0.007004408	0.245012696	0.002326701	0.10658987	1.56668409615626
cg20706909	Buccal	0.258065148	0.677624551	0.016242634	1.857280921	0.544963586	-0.001267549	0.020770865	0.063064029	0.001184738	0.049366609	1.83760944464575
cg20707279	Buccal	0.581029496	0.830940781	0.020281192	-1.964083477	0.701608739	-0.000366441	0.042105883	0.065200315	0.000186081	0.044232388	1.26386388274962
cg20707409	Buccal	0.475426253	0.781591956	0.034466509	0.7936586	0.669444722	0.000330606	-0.005322304	0.047116174	0.0000633	0.033656216	1.37273362164304
cg20707666	Buccal	0.459700004	0.782534	0.00916879	-2.239368113	0.528268728	-0.000835411	0.020635806	0.034582605	0.001309951	0.024177784	1.42684250418004
cg20708129	Buccal	0.381048544	0.787704557	0.033731591	-1.476469686	0.641710591	-0.004084349	0.050315602	0.130284489	0.000699628	0.068380475	1.49736972430914
cg20708782	Buccal	0.611465745	0.886836487	0.029036133	0.430911279	0.847903225	0.005428149	0.03867908	0.169458606	0.001531473	0.070268315	1.24579976927206
cg20709046	Buccal	0.390367736	0.788224767	0.020796851	1.232314049	0.535147209	0.005140813	0.022228114	0.142973301	0.002541702	0.077456149	1.54075222221185
cg20710635	Buccal	0.312400704	0.695403431	0.01319548	-0.273124248	0.58715295	-0.006186831	0.008586625	0.223131348	0.049215358	0.216593425	1.58321615256379
cg20710697	Buccal	0.463373889	0.824004788	0.051195003	-0.234987751	0.684428625	0.001671792	0.012025407	0.032255991	0.014296397	0.022718512	1.34936212474873
cg20710888	Buccal	0.486067358	0.757337569	0.012142285	-1.829834363	0.707609518	0.000117799	0.024628688	0.029754187	0	0.026616352	1.3208187870785
cg20711020	Buccal	0.11059368	0.723716582	0.010780497	0.700760317	0.486990697	0.003678604	0.026167696	0.230438979	0.043728693	0.123544531	2.60351731427273
cg20711051	Buccal	0.261978131	0.602361123	0.001935902	1.712940927	0.436627968	0.000946118	-0.041232844	0.023306106	0.001034263	0.028434667	1.70987483344149
cg20711408	Buccal	0.448143162	0.800766782	0.005869564	-1.854272019	0.639601587	-0.001940948	-0.006488598	0.07438371	0.002264336	0.043306335	1.43155754666144
cg20711803	Buccal	0.266986926	0.753519566	0.017546633	-2.194393397	0.476461598	-0.001833323	0.031054388	0.093431468	0	0.047332958	1.78186539982661
cg20712058	Buccal	0.484071613	0.767623631	0.014778092	-1.939607989	0.675849058	-0.001285706	0.016258042	0.043243946	0.000507852	0.035855446	1.32673853960789
cg20712274	Buccal	0.618192614	0.887419312	0.036231936	-1.489842759	0.74739987	-0.003358272	-0.00782224	0.078609804	0.000943166	0.033266122	1.26279846381343
cg20712379	Buccal	0.331432422	0.730164617	0.040210103	1.420650822	0.573376006	0.005512243	-0.011287432	0.156366319	0.001181575	0.106617918	1.56086023110556
cg20712430	Buccal	0.690155081	0.855193868	0.16356909	-0.877540531	0.785711521	0.000679722	-0.028065669	0.071411464	0.002548651	0.064893098	1.15004229130219
cg20712789	Buccal	0.372008678	0.778645032	0.01214427	1.323792212	0.722118721	-0.000543639	-0.017390011	0.088308676	0.000532272	0.048361109	1.52970076290194
cg20713130	Buccal	0.523902457	0.803440469	0.01602666	-1.910843058	0.717595698	-0.001367219	0.016664567	0.040582506	0.000790774	0.029091974	1.30806404634296
cg20713367	Buccal	0.485356817	0.756391735	0.00936976	0.83321851	0.718125077	0.001606975	-0.185328359	0.115142859	0.007658361	0.110374679	1.38136197964071
cg20713525	Buccal	0.251074146	0.633515096	0.02244519	2.021504113	0.50761811	0.000619762	-0.088972436	0.044246214	0	0.042400191	1.76479868128137
cg20713810	Buccal	0.468709445	0.867565174	0.010725677	-1.843641314	0.682048074	-0.000123461	0.0000222	0.059685375	0.000135202	0.01986264	1.41371152932267
cg20713816	Buccal	0.710469109	0.923965925	0.036579158	-1.763804443	0.687987012	0.003254421	-0.043226255	0.339406997	0.001765884	0.121504222	1.19723343434402
cg20713852	Buccal	0.573192887	0.842358254	0.034779621	-1.391254617	0.791526653	-0.00163759	0.071316135	0.084481201	0.000399173	0.049711784	1.25235848861162
cg20713898	Buccal	0.716858148	0.905218741	0.037865229	-1.037163823	0.820920255	-0.000989351	0.046125544	0.085322361	0.001529565	0.043703063	1.16780638684811
cg20714128	Buccal	0.291980208	0.691798458	0.014421376	2.095476276	0.486668958	0.000889266	-0.057959529	0.09071064	0.000675534	0.070445408	1.64718684912469
cg20715026	Buccal	0.247637839	0.690565477	0.003093405	1.668639529	0.59912413	0.002148876	-0.058856263	0.105991634	0.011059807	0.08177353	1.69400821761995
cg20715218	Buccal	0.388031673	0.926078863	0.007107855	-2.002786725	0.565766434	-0.004242688	-0.202048263	0.585535709	0.000800529	0.080555465	1.67333077979079
cg20715326	Buccal	0.630091957	0.867335971	0.025678988	-1.517910107	0.737569406	0.0000361	0.013141754	0.06209509	0	0.034722835	1.24293378790739
cg20715343	Buccal	0.446808264	0.726055083	0.025068986	-1.923319125	0.671913024	-0.002168127	0.082789157	0.068056058	0.000956907	0.067702654	1.35117759874612
cg20715365	Buccal	0.513956971	0.889589471	0.008615362	-1.90876683	0.606659201	0.001746912	-0.013487459	0.159156768	0.0000198	0.046787131	1.4063609376397
cg20715589	Buccal	0.784492279	0.91347706	0.037465029	-0.666602322	0.897750288	0.000468032	0.023393833	0.106949792	0.001083478	0.072468675	1.08998574803199
cg20716311	Buccal	0.529140692	0.754406447	0.015983641	-1.634256065	0.758729695	-0.000629188	0.036106474	0.030584754	0.00144717	0.034922458	1.2629677550112
cg20716571	Buccal	0.67895501	0.89426386	0.094182197	-1.783547391	0.719894468	0.003834566	0.004604174	0.126751662	0	0.062246543	1.18620862896037
cg20716652	Buccal	0.379829262	0.819765529	0.049497226	-1.608218294	0.54153661	-0.00572306	-0.040800118	0.214551047	0.002743866	0.089022063	1.49868455509048
cg20716989	Buccal	0.485631102	0.844913136	0.072785959	-1.39507694	0.645152902	-0.00687775	0.004233657	0.16591257	0.00124879	0.072156492	1.36504889197787
cg20718134	Buccal	0.51938956	0.821282547	0.003676241	-1.567714465	0.708826106	-0.0000433	-0.034068812	0.099615943	0	0.058971584	1.32533811269728
cg20718679	Buccal	0.606922606	0.818670334	0.018128314	-0.864191532	0.849133674	-0.001305579	0.062420769	0.062340622	0.001296589	0.054495575	1.20053214085706
cg20718724	Buccal	0.464850379	0.771488824	0.020064242	-2.088368267	0.630397625	-0.000132641	0.045930974	0.054327437	0.0006113	0.0409411	1.39001686082562
cg20719132	Buccal	0.412119217	0.816160426	0.015649741	-1.832331666	0.65490906	-0.000831025	0.034808044	0.167168221	0.000555281	0.076314536	1.49350515855979
cg20719238	Buccal	0.579026774	0.873381525	0.062199238	0.674793939	0.738157425	0.001796153	0.016303241	0.100683305	0.003568949	0.044844737	1.26084915232721
cg20719524	Buccal	0.705716165	0.889011546	0.032181179	-0.779774063	0.792264516	-0.000743422	-0.051957805	0.064639183	0.000760599	0.039600674	1.17650030306894
cg20719644	Buccal	0.439224949	0.852567773	0.033281522	1.113905545	0.561461477	0.007211614	0.030982456	0.216913805	0.005508608	0.079334223	1.46922808951424
cg20719699	Buccal	0.631660362	0.846584548	0.032868746	-0.671857868	0.82333426	-0.002455539	-0.009464981	0.15313545	0.000455839	0.109635297	1.19651695485732
cg20720300	Buccal	0.19131515	0.589338099	0.005338336	1.949123982	0.395945996	0.001812501	0.025601807	0.050557476	0.002582036	0.054826922	1.9728018263241
cg20720553	Buccal	0.385837548	0.715250061	0.009511822	-0.93088761	0.641890109	-0.001642891	0.040990091	0.089533801	0.000000815	0.077395288	1.54169481644358
cg20721136	Buccal	0.596044254	0.831573573	0.03455671	0.924460176	0.631296476	0.001205328	-0.06039081	0.038080734	0.000635517	0.027685894	1.278361133678
cg20721338	Buccal	0.572912209	0.813715497	0.015758072	-1.727169422	0.70340645	-0.000583063	0.055287757	0.037015436	0.00000628	0.028639862	1.25094713240265
cg20721750	Buccal	0.332142797	0.697838111	0.002114734	-2.603517502	0.497535695	-0.000914334	0.069570536	0.067573623	0.000303007	0.056084204	1.52291681159976
cg20722509	Buccal	0.475559126	0.715297626	0.042613746	0.134190755	0.751442173	0.006246403	0.012932033	0.267263308	0.013481073	0.333399064	1.30137973398959
cg20723425	Buccal	0.494573162	0.834561754	0.009136861	2.394398764	0.617182967	-0.00021233	0.018324421	0.105773311	0.000131415	0.051533176	1.39625434793426
cg20723844	Buccal	0.521920376	0.845331422	0.026701337	0.349510306	0.650537102	0.00022552	-0.015228204	0.115486655	0.002507879	0.056429881	1.35435307325355
cg20724189	Buccal	0.488172915	0.849850608	0.022648435	2.312292227	0.649422751	0.000906238	-0.012083997	0.131561471	0.00000000878	0.054617348	1.41618603275802
cg20724681	Buccal	0.561411685	0.834743682	0.099427322	-1.046676667	0.83473608	0.000953076	0.045553926	0.03792737	0.000239753	0.023075814	1.22821395402101
cg20725035	Buccal	0.69027573	0.946298073	0.030845899	-0.008260834	0.822949622	-0.0000362	-0.040559862	0.465105701	0.00446201	0.098494103	1.21193988172482
cg20725256	Buccal	0.374204072	0.778323044	0.02358204	2.487761861	0.557822827	-0.001157372	-0.070933153	0.071240913	0.00141515	0.039855033	1.53576035926212
cg20725311	Buccal	0.127943122	0.518912548	0.008792871	2.553139335	0.3494227	-0.000435147	0.047642043	0.045842098	0.001616499	0.058397752	2.28492048816799
cg20725539	Buccal	0.61093056	0.905415928	0.014647206	-0.602990986	0.871250591	0.002095923	-0.023661969	0.218241589	0.000574985	0.070280445	1.24509874669286
cg20725941	Buccal	0.548825701	0.904155467	0.043724729	-1.150535762	0.67714954	-0.007722277	0.044218729	0.270406409	0.000505231	0.073074091	1.36790547243574
cg20726275	Buccal	0.344965875	0.76228519	0.033133178	0.810480977	0.675025023	0.005836945	0.019725659	0.116348241	0.001619459	0.067197152	1.59254946635254
cg20726948	Buccal	0.342664148	0.705140462	0.007395459	-2.025460807	0.622860606	0.000740031	-0.043063965	0.054978853	0.0000833	0.044790786	1.51232651645784
cg20727052	Buccal	0.303199767	0.713016516	0.000177574	1.870930689	0.56121863	0.00044466	0.033511517	0.078158661	0.000304488	0.054945602	1.621605529834
cg20727483	Buccal	0.406504652	0.749854389	0.046992578	-1.907299773	0.680288402	0.00035034	0.062089021	0.059025551	0.000408001	0.043299995	1.47741722710608
cg20727738	Buccal	0.35108031	0.803057746	0.029083828	0.920115807	0.628842006	0.006103173	0.016959174	0.261189817	0	0.113809467	1.60697236552659
cg20728026	Buccal	0.271485925	0.5139996	0.000449582	1.532838249	0.685861124	-0.00065739	0.08556096	0.126227877	0.002566092	0.258104706	1.42957524568386
cg20728364	Buccal	0.603050203	0.887515194	0.01663033	-2.006966901	0.645926453	0.000364447	0.028348716	0.072521492	0.00090197	0.029033533	1.28930153830773
cg20728472	Buccal	0.496552476	0.84119411	0.013870825	-1.045102118	0.783061086	0.001268624	0.014965515	0.132890143	0.001272678	0.061820292	1.35614520800651
cg20728496	Buccal	0.528178761	0.831967266	0.029278554	-0.696221593	0.755031518	-0.004142076	0.069829529	0.28588237	0.00363603	0.160139595	1.3143258494979
cg20728685	Buccal	0.529752759	0.788486107	0.039306013	-1.444682373	0.764533201	-0.001886752	0.060057058	0.038906698	0.000244448	0.032005968	1.25859000281418
cg20728871	Buccal	0.377648003	0.755032679	0.029739056	0.903498679	0.517798182	0.00292068	-0.028320907	0.031173772	0.000275053	0.02041401	1.56764589602117
cg20729891	Buccal	0.462581563	0.767447618	0.038794554	-1.993812578	0.698889137	0.0000302	0.081823146	0.058332713	0.001185954	0.045400947	1.35565668475157
cg20730280	Buccal	0.492334887	0.788088778	0.004632398	-2.337668327	0.567708775	-0.000662748	-0.017256171	0.040500311	0.000756812	0.029561225	1.36517055183476
cg20730770	Buccal	0.282701744	0.80073772	0.115086349	-1.343627728	0.334754167	0.002099227	0.082431683	0.089782922	0.000934341	0.03489435	1.79658518307329
cg20731015	Buccal	0.495665832	0.799698177	0.01480018	-1.831742033	0.710096447	-0.001054596	0.061554561	0.055007758	0.0000663	0.03628374	1.37565180668494
cg20731110	Buccal	0.429945237	0.919608324	0.038626881	3.741806152	0.402285418	0.004368916	-0.021099356	0.217908046	0.000476133	0.035853775	1.56857685847881
cg20731136	Buccal	0.7701446	0.936544153	0.189129347	-0.942185352	0.841869428	0.005956852	-0.021179503	0.212867564	0.000788083	0.081476781	1.11302129994724
cg20731437	Buccal	0.25538848	0.657809924	0.002405664	1.596417996	0.636801475	0.000779111	0.006508573	0.075946256	0.000488669	0.064994729	1.76960076115425
cg20731597	Buccal	0.159452443	0.352070244	0.003877674	-2.501350799	0.598603947	0.000400099	-0.047530538	0.047832748	0.000241201	0.16171165	1.57590430539687
cg20731677	Buccal	0.316467245	0.768209771	0.000365512	0.757238009	0.710582897	0.002599671	0.055988349	0.299984677	0.005868737	0.156934157	1.61156041037265
cg20731928	Buccal	0.516929836	0.849657343	0.032545945	0.687346063	0.702058244	0.006379431	-0.025125692	0.268682888	0.004884853	0.123611364	1.34385060670666
cg20732100	Buccal	0.387986625	0.869463813	0.114310809	1.986450108	0.600114879	0.007099633	-0.06723624	0.176150964	0.007242254	0.049720843	1.54101425498459
cg20732105	Buccal	0.649746181	0.92335881	0.012877207	-1.550968314	0.753788525	0.000456995	-0.006533134	0.199112487	0.000470016	0.055904732	1.25620424455918
cg20732626	Buccal	0.569592078	0.838202188	0.039328998	-2.053050291	0.633447506	0.001043985	0.022113679	0.07999069	0.000553813	0.048516135	1.29502292346503
cg20732881	Buccal	0.299705859	0.798652631	0.000444862	3.688798119	0.410677333	0.000477264	-0.001964426	0.174294749	0	0.070335737	1.57632478681586
cg20732955	Buccal	0.328372912	0.664432319	0.013833939	1.400142108	0.615020588	0.003954576	-0.042498216	0.062910466	0.002110154	0.064925482	1.51308321523263
cg20733436	Buccal	0.711764277	0.943324227	0.014480114	-0.458931173	0.881539451	0.0000919	-0.098285747	0.270496711	0.001179449	0.066494471	1.19098240662908
cg20734268	Buccal	0.583538475	0.78093544	0.081466318	-1.000186531	0.767580515	-0.001296308	0.019321265	0.081126962	0.001815943	0.092047266	1.22422023710883
cg20734982	Buccal	0.449882715	0.700964379	0.095760033	0.805024178	0.623652017	0.005223135	-0.113332771	0.076156129	0.007794194	0.099983952	1.31838135705815
cg20735365	Buccal	0.520278753	0.829202971	0.016979385	-1.333921611	0.699745962	-0.004814053	0.03774113	0.162160865	0.000263748	0.089800798	1.30647960223543
cg20735550	Buccal	0.344700652	0.763952116	0.0000719	1.655696447	0.608556613	0.000960955	0.044891551	0.107977133	0	0.060793524	1.5929644934656
cg20736847	Buccal	0.41855633	0.772862245	0.020632581	-2.713666964	0.519584944	0.000301489	0.007631239	0.025467598	0.000183888	0.016444605	1.41516813484142
cg20737072	Buccal	0.629447253	0.875303043	0.005669437	1.502080661	0.776279263	-0.00062903	0.008317049	0.051367185	0.000196491	0.026152866	1.22696607332081
cg20737185	Buccal	0.677969575	0.85000433	0.073046699	-0.467962717	0.788747519	-0.002498909	-0.066272719	0.128483001	0.001873249	0.113656529	1.12445808483025
cg20738335	Buccal	0.599829675	0.871788219	0.01071781	-1.529140298	0.749668618	0.000394066	0.018386673	0.053229066	0.000148086	0.025164055	1.27863188270525
cg20738440	Buccal	0.391300543	0.80709568	0.092154902	-2.297614042	0.620224782	0.003503544	-0.005114038	0.09629792	0.000731552	0.045015929	1.42660386601086
cg20738735	Buccal	0.272559781	0.74410556	0.013542781	2.587485032	0.424271176	-0.002376923	0.000572196	0.280839311	0.047428309	0.178141471	1.6046786914124
cg20738807	Buccal	0.302153463	0.64405633	0.027649642	-1.998203252	0.583126794	-0.003069358	0.062539401	0.086402625	0	0.089950891	1.66066342772737
cg20738928	Buccal	0.488342156	0.868216921	0.024736529	0.711133648	0.710705666	0.006341851	0.030159435	0.343062737	0.000511998	0.119190167	1.41383211367745
cg20739156	Buccal	0.45180419	0.87373077	0.006535375	0.934019982	0.701967615	0.001687133	0.079054383	0.393408264	0.000907674	0.118006241	1.46158773599345
cg20739281	Buccal	0.350192154	0.701091372	0.061662516	0.935992324	0.489245021	0.004166124	0.019468996	0.071251199	0.004803568	0.064786197	1.56143018548589
cg20739360	Buccal	0.735528928	0.928613709	0.025889388	0.403989231	0.789118717	-0.000338395	0.046763747	0.117990889	0.000701627	0.043882373	1.17609982031056
cg20739919	Buccal	0.387219773	0.896822223	0.004090187	0.945219606	0.537544101	-0.001856532	0.153111693	0.551860345	0.025517316	0.116900034	1.59026428785723
cg20740619	Buccal	0.313527557	0.647442055	0.026876773	-2.070409752	0.547667691	-0.001635245	0.151529844	0.073322247	0	0.077416048	1.55410361928774
cg20740769	Buccal	0.769533417	0.931980512	0.205990468	-0.66089436	0.903292751	0.00829393	0.016942273	0.206176969	0.007592998	0.089509287	1.1031183521333
cg20741134	Buccal	0.381701984	0.781281773	0.013533155	1.923830229	0.695597613	0.000749681	-0.018611722	0.134012635	0.000620206	0.073694058	1.52361980302259
cg20741293	Buccal	0.391115156	0.759099367	0.021501799	-1.787553822	0.616171385	-0.002062884	0.022678534	0.128144543	0.004848895	0.087064071	1.43629622697986
cg20741303	Buccal	0.577536593	0.856366237	0.058353237	-0.941360204	0.727961407	-0.004863307	-0.105770507	0.177615441	0.003248385	0.093168544	1.25225717727389
cg20741386	Buccal	0.358878963	0.799119415	0.027360785	0.401957091	0.628719995	-0.002938929	-0.043506776	0.086897213	0.008570648	0.043561739	1.55512712929476
cg20741429	Buccal	0.484240623	0.856516043	0.025426703	-1.801269114	0.690133793	-0.001169318	0.056497793	0.061840808	0.000779438	0.024135358	1.38592807682676
cg20741629	Buccal	0.273837018	0.570420843	0.0052891	2.112609963	0.520780424	-0.000164327	-0.004415085	0.029884727	0.000578314	0.044123402	1.52750562748079
cg20742007	Buccal	0.421099788	0.733123588	0.063005011	0.664353152	0.692483593	0.005870764	0.054367283	0.094204121	0.007102891	0.086648684	1.34031436309884
cg20742366	Buccal	0.671739587	0.906952233	0.014672574	-0.918440231	0.767832956	-0.003171662	-0.002412678	0.241673288	0.000708203	0.09588369	1.20395665062792
cg20742906	Buccal	0.602827264	0.892863855	0.010496738	-1.034798143	0.775931465	0.001324863	-0.017160799	0.242979497	0	0.089753802	1.28157246975772
cg20743128	Buccal	0.376724571	0.676796288	0.014273766	0.616207714	0.635138607	0.004467589	0.011329238	0.056032928	0	0.060352407	1.50298520083652
cg20743301	Buccal	0.368991821	0.774932599	0.006640669	-0.663483009	0.692763407	-0.003867087	0.209702263	0.272609015	0.020263754	0.162378643	1.4630779099343
cg20743628	Buccal	0.729872113	0.901487779	0.083706611	0.188860704	0.758419897	0.0042459	0.074892573	0.141793631	0.0041937	0.083800836	1.14600184978582
cg20744217	Buccal	0.705358278	0.947288197	0.026347585	-0.690469242	0.848452854	-0.001145864	0.137384945	0.348948749	0.002118613	0.076490719	1.19657173549033
cg20744512	Buccal	0.419849501	0.745667357	0.11558078	1.480905125	0.662569176	-0.003522678	-0.005698153	0.05622326	0.001453915	0.045022665	1.32644315439916
cg20744546	Buccal	0.536784704	0.853537906	0.027079366	-2.065008474	0.663350197	-0.000463512	0.042407689	0.085295436	0.000871553	0.039842368	1.36000205591402
cg20745431	Buccal	0.613551712	0.859878761	0.024104552	-1.715768679	0.730709032	-0.001625907	0.008565939	0.039661254	0.00046986	0.022828274	1.27217329007534
cg20745457	Buccal	0.564308866	0.865343991	0.05033667	-1.721660744	0.68072513	0.003568643	0.011145678	0.150573724	0.001605599	0.068071327	1.28188066249726
cg20745538	Buccal	0.280043467	0.642380787	0.056733556	-2.465238847	0.449476313	-0.003478975	0.069734933	0.073759483	0	0.072799038	1.64902640929112
cg20745568	Buccal	0.791088012	0.946234907	0.023485947	0.736090612	0.87594905	0.000885116	-0.006391327	0.056789635	0.001190232	0.020092526	1.1191069711561
cg20745652	Buccal	0.549499818	0.859625652	0.027024366	-1.820581368	0.693591791	0.001122884	-0.017347379	0.074987354	0.001109168	0.034444082	1.32749679587374
cg20745910	Buccal	0.463064534	0.840828323	0.020070129	2.492580673	0.608295074	-0.000407863	-0.094654789	0.296306862	0.023576648	0.134783682	1.43436799350179
cg20745947	Buccal	0.258913097	0.7417014	0.011228905	-2.340637335	0.461508496	-0.001826338	0.032815397	0.095659317	0.000196533	0.051284241	1.89881212025962
cg20745987	Buccal	0.428049751	0.856913534	0.088165402	0.440008119	0.589773115	0.00135122	-0.091135845	0.155745039	0.001633812	0.052508009	1.40026225225976
cg20746084	Buccal	0.490919837	0.843553446	0.008893785	-2.145243987	0.657577471	-0.001166105	-0.003398171	0.044246333	0.000818968	0.019993305	1.37872949500209
cg20746096	Buccal	0.380676857	0.689403957	0.029758585	-2.311576108	0.590618425	0.000457281	0.003032562	0.032302851	0	0.032498403	1.49035778947015
cg20746815	Buccal	0.55372164	0.879512328	0.041459575	0.702176767	0.724257405	0.007971949	-0.026836303	0.322752627	0.007211878	0.122031282	1.323338517178
cg20747751	Buccal	0.658738614	0.879695418	0.058336634	0.673749751	0.837852587	0.004356121	0.012211256	0.15412424	0.003206892	0.085662246	1.17206159870385
cg20748142	Buccal	0.214490369	0.660103736	0.007538056	1.863360306	0.512823905	0.001144315	0.001169446	0.074227476	0	0.056617785	1.9191532885276
cg20748143	Buccal	0.366405537	0.705644656	0.006809878	-2.770621835	0.569179162	-0.000699496	0.01917941	0.103216442	0.002987065	0.09215202	1.49997848285994
cg20748194	Buccal	0.456806011	0.749483529	0.033415405	-1.704379022	0.72008449	-0.000514082	0.092090546	0.050629902	0.000782767	0.044006525	1.3074735206041
cg20748515	Buccal	0.349758394	0.771107474	0.010668109	-3.090108369	0.455462411	-0.000841297	0.052636627	0.045427948	0	0.024678155	1.66268639052009
cg20749008	Buccal	0.493708957	0.865819878	0.032606336	-2.706655699	0.518115691	0.000917921	0.025384435	0.108257956	0.003503405	0.040300223	1.41857663586102
cg20749147	Buccal	0.586385648	0.87765269	0.012251594	0.571182044	0.727411451	-0.001051081	0.032971117	0.154024339	0.001704623	0.065414266	1.29658614724765
cg20749283	Buccal	0.490507694	0.826970193	0.019106887	-1.392174586	0.712486108	0.000235621	0.004613061	0.150891947	0.001264474	0.078248233	1.38850254731237
cg20749730	Buccal	0.380750666	0.721149705	0.011970942	-2.193489978	0.507202944	0.000307483	-0.036812157	0.052349942	0.00000832	0.042891185	1.57644148607753
cg20749741	Buccal	0.448865913	0.78358848	0.07378117	-2.112850316	0.635542423	0.001681584	0.054405957	0.043153057	0.00085455	0.028452677	1.39505340855602
cg20749790	Buccal	0.514186107	0.845770095	0.004376835	-2.214151847	0.573992221	-0.001180019	0.040270601	0.057942195	0.000307558	0.02709375	1.40502171618627
cg20750241	Buccal	0.456277179	0.841665256	0.009927056	1.214365487	0.62900935	-0.002766411	-0.040131573	0.062513619	0.00039205	0.025844476	1.46240755418044
cg20750244	Buccal	0.383162357	0.777892194	0.058493173	-2.652888819	0.576462543	0.001895942	0.037851701	0.05100157	0.000403679	0.028924865	1.48758325706321
cg20750472	Buccal	0.302166772	0.633412327	0.005331195	1.027176863	0.712460116	-0.001179338	-0.005348455	0.061514343	0.002998485	0.071396	1.54501333714346
cg20750598	Buccal	0.351499822	0.735630264	0.009547517	-0.530211084	0.93366441	-0.0000069	0.014196378	0.223844438	0.168473587	0.270004668	1.57362386576506
cg20751086	Buccal	0.287824628	0.663500046	0.028037932	-1.98293113	0.507407076	-0.002599561	0.0732972	0.070536274	0.001208189	0.064262945	1.67759601255167
cg20751795	Buccal	0.373166495	0.749512214	0.009363185	-2.342602709	0.613235197	-0.000864473	0.017001888	0.091735045	0.001345494	0.061952447	1.50283180173045
cg20752298	Buccal	0.55648066	0.861877111	0.057962831	0.917827059	0.693644665	0.006127646	0.03716993	0.148743272	0.01087946	0.072193219	1.27139702235308
cg20752312	Buccal	0.250283576	0.709110505	0.01531408	-0.044246589	0.358857979	-0.000713256	-0.054973514	0.112722764	0.007860151	0.076447787	1.8868976518301
cg20752795	Buccal	0.377252382	0.801098998	0.007154693	-1.77021671	0.657144229	-0.003798346	-0.021951918	0.217679081	0.011952752	0.107760685	1.51261972447916
cg20752818	Buccal	0.364462095	0.764497963	0.018831342	-2.12078728	0.637869592	-0.0007778	0.06165947	0.067093731	0.00014734	0.039584973	1.51224312039738
cg20752903	Buccal	0.358764377	0.731876755	0.020423125	-2.760189685	0.517616619	0.0000019	0.061781703	0.043976086	0	0.031601769	1.51282049592034
cg20752961	Buccal	0.647734307	0.847568797	0.12458975	-1.717588124	0.679763685	0.005754402	-0.048185825	0.216480607	0.005395701	0.169244421	1.15587277694323
cg20753749	Buccal	0.428537994	0.782289615	0.022861355	-2.619115226	0.540124473	-0.002261541	0.057602592	0.06710006	0.000208307	0.041423784	1.43887819761156
cg20754341	Buccal	0.674324787	0.900576097	0.03131378	0.08116882	0.893833401	0.00204263	-0.071928811	0.056848518	0.001411809	0.025601925	1.17449044274007
cg20754634	Buccal	0.764741608	0.932094896	0.047012058	-0.254270832	0.910814006	-0.001952309	-0.093524608	0.242442928	0.00278502	0.099503449	1.1288268741877
cg20754867	Buccal	0.58515797	0.813535395	0.020908811	0.758208219	0.778656226	0.005203283	-0.017737751	0.088338823	0	0.072126497	1.20313814475525
cg20754964	Buccal	0.388153966	0.795042325	0.040048164	1.471432402	0.511536664	0.006264951	0.00010394	0.219388588	0.000876249	0.110951733	1.52643650750592
cg20755435	Buccal	0.178759214	0.601999923	0.045169303	1.362297893	0.336202802	0.004286873	-0.099233816	0.112357675	0.004541853	0.109928039	1.95568611022228
cg20755690	Buccal	0.551539789	0.806474566	0.069121761	-1.737603835	0.731109892	-0.002641882	0.045635371	0.033225317	0.000183221	0.025361004	1.25710905253428
cg20755888	Buccal	0.623975977	0.858053487	0.050605115	0.413417829	0.805311638	0.007513424	0.020383283	0.233648562	0.002906347	0.143448828	1.24019201041473
cg20756243	Buccal	0.433192058	0.798959439	0.028830592	-2.357919975	0.534949782	0.000536337	-0.023424564	0.051714616	0.000118622	0.028489646	1.45403772181688
cg20757176	Buccal	0.499570016	0.808391131	0.013847939	0.58078641	0.680297329	0.00164009	-0.068391288	0.034162774	0.001574823	0.022173486	1.32692317584238
cg20757299	Buccal	0.518654724	0.834994156	0.025549878	-2.027329508	0.62385294	-0.000660263	0.062672363	0.09219289	0.000621139	0.048412735	1.36127990381053
cg20757404	Buccal	0.376264994	0.725855282	0.090124213	0.199214172	0.440692658	0.003117625	0.02625853	0.035935922	0.001191704	0.029115061	1.44563719787679
cg20757507	Buccal	0.295460487	0.817577972	0.004064577	1.194273743	0.703670476	0.003132939	-0.030958704	0.183612026	0.0000136	0.064156761	1.82406824646759
cg20757508	Buccal	0.421347642	0.76934182	0.015710006	0.908021829	0.702377478	0.001074762	0.018703512	0.081676706	0.001637541	0.055222512	1.43332261622196
cg20757729	Buccal	0.44201511	0.802658	0.030803369	0.827051937	0.573481556	-0.001569144	0.147715322	0.187490878	0.046051174	0.127793052	1.39248122727602
cg20758506	Buccal	0.264272713	0.730429465	0.008560438	-2.739453174	0.522903953	-0.00023845	0.039672921	0.033282517	0	0.019246715	1.67664715557055
cg20758651	Buccal	0.464804246	0.835877264	0.003003342	2.786076975	0.528783865	-0.000184713	-0.012066682	0.116284462	0.000617998	0.051705057	1.42077338233838
cg20758803	Buccal	0.591634324	0.785824355	0.135316903	-1.109949407	0.763801201	0.002624916	0.053957933	0.067074288	0.000808112	0.074868708	1.20210993827289
cg20759084	Buccal	0.498627143	0.837545918	0.068188714	-0.563326069	0.667527772	-0.004756765	-0.021359232	0.161090944	0.000173803	0.077299101	1.33993591054207
cg20759595	Buccal	0.446803873	0.798685075	0.012034541	-1.98379824	0.655681415	-0.000638146	0.035203091	0.044399482	0.000776096	0.025845422	1.40932070565594
cg20759724	Buccal	0.502654557	0.794702585	0.033968408	-2.061007051	0.666956158	0.000453816	0.01144527	0.052612041	0.000398586	0.037264229	1.35337319205204
cg20759823	Buccal	0.558630675	0.811058901	0.013728985	1.604823963	0.603813961	0.001353662	0.009350103	0.066889995	0.00433163	0.053308984	1.26175955343205
cg20760359	Buccal	0.70476594	0.874119125	0.024570742	0.58367821	0.858719169	-0.000138405	-0.039593293	0.055040665	0	0.040911938	1.15081686058553
cg20760507	Buccal	0.319768448	0.636449151	0.017685528	-2.19773803	0.640792955	-0.001698229	0.065826897	0.064776518	0.001410303	0.075982763	1.47140882563607
cg20760525	Buccal	0.327811954	0.653079084	0.034658975	1.647578664	0.534764019	-0.000954384	-0.090687579	0.040097057	0.000957371	0.043787516	1.60850569159037
cg20760609	Buccal	0.299166305	0.723347745	0.004561279	2.260393783	0.585396092	-0.000937663	-0.025368964	0.107613648	0.00145098	0.071132239	1.69806456191377
cg20760676	Buccal	0.418593121	0.796411514	0.006989641	1.264720362	0.741455482	0.000104355	0.018340632	0.177829055	0	0.095823678	1.43406334458231
cg20760682	Buccal	0.457451547	0.718660971	0.000117819	0.529904825	0.73369149	0.000900152	0.058877752	0.047812371	0.018601002	0.071531392	1.3266022782462
cg20761204	Buccal	0.366080979	0.765995805	0.06803162	1.349177797	0.540478961	0.008123036	0.03018366	0.182869468	0.017172293	0.117051452	1.45918212157228
cg20761678	Buccal	0.563121224	0.871724968	0.005792654	-0.928096363	0.787096835	-0.000692855	-0.025379389	0.224926647	0.0000166	0.093500509	1.312541742187
cg20761844	Buccal	0.430667709	0.770762218	0.014267272	1.297390504	0.68378402	0.000560577	-0.12136616	0.053718143	0	0.036208253	1.41212230367542
cg20762073	Buccal	0.651315685	0.924885198	0.031067562	-0.503314843	0.869254738	0.001788142	0.029678798	0.318719012	0.014572798	0.091512933	1.20547545499825
cg20762559	Buccal	0.384364434	0.680962447	0.060704808	-2.351358505	0.384874113	-0.002835567	-0.074108757	0.09989895	0.001181694	0.108728042	1.45530275735863
cg20764417	Buccal	0.394233561	0.724291815	0.022734137	-2.445226573	0.582870627	0.00061074	0.016439549	0.025748765	0.003295828	0.024261875	1.41984592597501
cg20764748	Buccal	0.524873036	0.843197853	0.025416798	0.59846119	0.724547682	0.005292626	0.052602672	0.259822487	0.016433143	0.136079482	1.33889031608534
cg20764780	Buccal	0.338758095	0.765945324	0.032523469	0.745726873	0.461517237	0.001985394	-0.046194045	0.058330748	0.010126181	0.037507358	1.51713767979951
cg20765594	Buccal	0.394815141	0.754472561	0.016432501	1.295582996	0.614532303	0.003094702	0.104127593	0.15143036	0.000188767	0.103505875	1.56157185676633
cg20766090	Buccal	0.41893619	0.757473918	0.089572674	-1.947255408	0.567312129	-0.003924173	-0.031996352	0.090489271	0.000998708	0.065541354	1.38764922020946
cg20766350	Buccal	0.564693943	0.848131894	0.034118827	-0.86251453	0.767884747	-0.005679977	0.033913727	0.211555751	0.000884089	0.113826804	1.30262588143011
cg20766702	Buccal	0.57534154	0.858452492	0.022340031	-2.172181089	0.675875669	0.000907603	0.036795632	0.106266628	0.001974698	0.054117617	1.30041274368947
cg20767025	Buccal	0.817956937	0.936216574	0.059252933	-0.445617071	0.930946089	0.000483557	0.026327654	0.127573742	0.001601471	0.06967075	1.07248946965567
cg20767846	Buccal	0.484333473	0.830438316	0.022423646	0.780362295	0.544005171	0.002031224	0.022616994	0.049493362	0	0.024247502	1.4192095766235
cg20768122	Buccal	0.506840455	0.854675105	0.072630804	1.125886926	0.632502	0.005359787	-0.033915759	0.25691361	0.001689631	0.108044121	1.35416029462193
cg20768313	Buccal	0.499398938	0.794684469	0.016501252	2.158475489	0.656220773	0.0000111	-0.032725786	0.059122008	0	0.041108233	1.32592653586045
cg20768314	Buccal	0.283293843	0.725978785	0.050227493	1.879699863	0.45523404	0.004970682	-0.07236219	0.105496548	0.007571329	0.069988821	1.71206501513024
cg20768326	Buccal	0.415174878	0.744403671	0.040214972	-0.001176002	0.581554193	0.002806128	-0.035514827	0.059058002	0.004606046	0.049425497	1.47345280061844
cg20770311	Buccal	0.503888685	0.77280837	0.026974909	-1.385258762	0.703667362	-0.000964791	0.002456786	0.076825906	0.000362147	0.065210844	1.28718751950252
cg20770540	Buccal	0.607758805	0.895228701	0.032021014	-1.78257072	0.679719846	0.00233144	-0.026466104	0.179915272	0.000365617	0.065705186	1.28093154934316
cg20771457	Buccal	0.446623244	0.81803608	0.034377785	1.01717833	0.674080086	0.005507581	0.01791475	0.285491059	0.001760639	0.14073139	1.47598035069867
cg20771596	Buccal	0.552649013	0.866594914	0.115990701	0.846711282	0.64927553	-0.00497738	-0.343776818	0.382460138	0.00683217	0.165422048	1.28526733607305
cg20771670	Buccal	0.362993888	0.733957411	0.016183914	-2.387630975	0.6088489	-0.0000115	0.026896676	0.045622114	0	0.032718649	1.60302598903999
cg20772101	Buccal	0.610331349	0.877078689	0.064107436	-1.346618284	0.72241068	-0.002219625	0.009904541	0.085008069	0.000345464	0.039332232	1.22928765147597
cg20772300	Buccal	0.279047291	0.688417462	0.014644006	-2.963667691	0.485476878	0.00038516	0.012398455	0.03479154	0.000988901	0.027233446	1.70223356113325
cg20772347	Buccal	0.427944348	0.774503189	0.012520994	-2.455983989	0.593475649	-0.000810435	0.032895418	0.060246583	0.0000433	0.039229063	1.44360868350501
cg20772532	Buccal	0.458368077	0.82096294	0.154254556	0.340330823	0.510161384	0.009617745	-0.077281915	0.077898624	0.006555652	0.04170066	1.38302192022748
cg20772596	Buccal	0.5922335	0.886408134	0.054925298	1.833635518	0.634059631	0.003546373	-0.069460401	0.168212902	0.000879566	0.065292948	1.26948577478855
cg20772904	Buccal	0.512301967	0.803287555	0.019308011	-1.376194897	0.633281623	-0.00178117	-0.014205528	0.135011056	0.003356754	0.093539582	1.31416686477863
cg20773023	Buccal	0.326226722	0.642694866	0.018902486	-1.87115627	0.5215936	-0.001034261	-0.073213361	0.071890628	0.00050834	0.081741317	1.49834700672472
cg20773694	Buccal	0.583842197	0.844170417	0.043839649	-1.739021642	0.6806807	0.000714845	-0.015873111	0.056761938	0.000345738	0.034184021	1.2600708549967
cg20773729	Buccal	0.511420755	0.827404594	0.01098707	-0.955251086	0.780361195	-0.00194065	-0.057077597	0.124462751	0	0.067983537	1.34188009181118
cg20773815	Buccal	0.671874084	0.887321451	0.016553849	0.640924362	0.795517982	-0.0000932	-0.037854981	0.081893919	0.000166902	0.042917648	1.20374710179582
cg20773929	Buccal	0.24980744	0.553367485	0.005988557	1.769940004	0.535655479	0.001489008	-0.028261077	0.034161283	0.001582947	0.052591029	1.59214434818685
cg20774312	Buccal	0.527448032	0.862908064	0.010456587	0.939548922	0.622799332	-0.004834564	0.026347488	0.263166478	0.006259406	0.110105862	1.33926328763602
cg20774475	Buccal	0.362900785	0.712718453	0.010603233	-2.165112926	0.639654415	-0.001836588	0.008104355	0.070561973	0.003139249	0.060525819	1.51715169694263
cg20774490	Buccal	0.570566201	0.858821047	0.016142324	-1.826176239	0.571804123	0.001744179	0.038449943	0.11557889	0.000462707	0.056833844	1.329189241232
cg20774722	Buccal	0.588629811	0.904918943	0.013531856	-1.613822591	0.676098216	-0.002738473	0.059170634	0.209544774	0.003049034	0.063908753	1.32170406301892
cg20775029	Buccal	0.625975908	0.885606573	0.047197804	0.429451764	0.864187474	0.004655864	-0.061688424	0.093402429	0.006365265	0.043957706	1.23917141828527
cg20775109	Buccal	0.332013675	0.770008812	0.001002906	1.389086848	0.552431033	0.001470598	-0.017174831	0.062594161	0.000788953	0.033282465	1.64605327599678
cg20775307	Buccal	0.692326942	0.88794991	0.053908487	-1.234698884	0.775498662	-0.002209774	0.012886597	0.031646416	0.0000306	0.018144168	1.16342726323557
cg20775925	Buccal	0.355198709	0.785368815	0.063376353	0.835551499	0.44396878	0.002238568	-0.004551567	0.068436658	0.007342665	0.037809708	1.46288838771037
cg20776240	Buccal	0.539092926	0.849667768	0.016349282	-1.326860024	0.793180284	-0.0000732	0.042891287	0.07657457	0.00028917	0.037205517	1.31209124904565
cg20776333	Buccal	0.436264707	0.799030049	0.002276052	1.53791218	0.609231563	0.002200309	-0.006195695	0.088402389	0	0.048974424	1.46159159938851
cg20776540	Buccal	0.562518275	0.820928405	0.02398209	-0.858289008	0.764834412	-0.001240811	0.079022664	0.090216617	0.003337511	0.064830612	1.27323284810658
cg20776543	Buccal	0.488938521	0.743330622	0.007847004	1.348143721	0.747281175	-0.001354655	0.080807286	0.187669066	0.004544348	0.193934078	1.30062934237607
cg20776619	Buccal	0.349376558	0.771149138	0.000435124	0.374730438	0.725867661	0.004407951	0.000789403	0.366726444	0.078385729	0.241514763	1.50267681785195
cg20776722	Buccal	0.647941207	0.891360069	0.034572298	-1.059394154	0.716026687	-0.005598445	0.094269052	0.141270747	0.000655144	0.063342746	1.22784562963283
cg20776829	Buccal	0.32245446	0.719061945	0.017868166	-2.19162106	0.61653242	0.00082024	0.042610217	0.037015215	0.000000000415	0.026219835	1.58686175978198
cg20776877	Buccal	0.161967668	0.618232041	0.023962542	1.864904854	0.391021344	0.002333072	-0.06841561	0.047684281	0.000715508	0.04049733	2.06016731299967
cg20777482	Buccal	0.270065539	0.600162993	0.018505648	2.092810404	0.545443842	-0.000511341	-0.039034094	0.032205863	0.0000852	0.039113169	1.55998892072494
cg20777508	Buccal	0.712477495	0.912120994	0.03119757	-0.86652553	0.861548156	0.001348546	0.020749233	0.050798686	0.002985103	0.02367453	1.15133389910126
cg20777630	Buccal	0.419405357	0.754545948	0.050691703	1.173423548	0.607527229	0.003933418	0.034546253	0.1378175	0.010660024	0.108743646	1.37920548309276
cg20777956	Buccal	0.687304468	0.914466566	0.025324626	-1.691736441	0.708301259	0.000334195	0.031994751	0.159556986	0	0.060078055	1.21435560718016
cg20778294	Buccal	0.601962485	0.843856121	0.033118966	-1.595710242	0.753597096	-0.002037469	0.01894981	0.038376577	0.000875645	0.025337559	1.25967907594725
cg20778669	Buccal	0.423154127	0.801943388	0.007962137	1.678780582	0.54969433	0.002336982	0.021282999	0.093121521	0	0.048690221	1.47827939187081
cg20779181	Buccal	0.45365896	0.760791035	0.013090467	-1.775475187	0.704596355	-0.001306359	-0.037894498	0.080684715	0.002325265	0.064652093	1.36275735307753
cg20779345	Buccal	0.346295919	0.770042202	0.002711311	1.385673113	0.625142317	0.00112639	0.055039277	0.170079808	0.000795719	0.092730394	1.62289292568324
cg20780013	Buccal	0.23975089	0.674214302	0.048983242	1.381127833	0.545580235	0.000909454	-0.07531436	0.048183191	0.002622311	0.038096892	1.74606276182804
cg20780708	Buccal	0.403044621	0.825890957	0.007081623	-1.791366118	0.575275932	-0.004162658	0.051518934	0.148390564	0.00022337	0.061192513	1.50197861034127
cg20780721	Buccal	0.649463469	0.874789301	0.014151333	-0.578063631	0.859913652	0.000331011	0.08171911	0.194679795	0.00050408	0.108461197	1.22373362281381
cg20780953	Buccal	0.614190832	0.857456164	0.144846889	-1.299952402	0.664224202	0.003951978	-0.055450249	0.074691543	0.000417962	0.044011191	1.19919686357469
cg20781216	Buccal	0.334034233	0.83449876	0.008901358	2.014233602	0.495700079	-0.000308958	0.007127028	0.266685429	0.019333708	0.094585169	1.7005657939547
cg20781241	Buccal	0.208448293	0.529958986	0.00545617	-2.640449439	0.574444581	-0.00134737	0.032162635	0.057171782	0.000332159	0.084069399	1.6487420103238
cg20781438	Buccal	0.326927202	0.689366793	0.007404064	-2.207486241	0.493186404	-0.002228036	0.014572896	0.120054222	0	0.102893914	1.69790319717125
cg20781680	Buccal	0.539939941	0.850561402	0.02191561	-1.92906071	0.663555336	0.001163629	0.017330248	0.051860372	0.001878046	0.025853313	1.33955294454081
cg20781954	Buccal	0.440864703	0.824920509	0.087702077	1.264143933	0.61750874	-0.003041102	-0.009904022	0.046703863	0.001047078	0.021768218	1.41949819041573
cg20781981	Buccal	0.38647931	0.816331319	0.010667406	1.758948859	0.547197932	0.003414889	-0.079854735	0.085707109	0.000220642	0.036715512	1.55355345204028
cg20782653	Buccal	0.562591622	0.827896157	0.032240823	0.952886556	0.747547175	-0.001590539	0.006350622	0.212173099	0.00180607	0.138808925	1.27509786960107
cg20782699	Buccal	0.329906916	0.654891276	0.000932288	2.128138628	0.485432955	0.000617221	-0.031112715	0.04385383	0	0.046569439	1.54494442524679
cg20782831	Buccal	0.553148427	0.883564776	0.018164855	-1.847875997	0.710196922	-0.001028248	0.014406107	0.079739871	0.000558717	0.028296373	1.35104883375029
cg20783262	Buccal	0.520552698	0.840861203	0.074278751	-0.696011218	0.707649917	0.002622879	-0.025869497	0.114848908	0.00029792	0.057208371	1.31945977478786
cg20783743	Buccal	0.470902675	0.801086841	0.008935162	1.64955637	0.656954056	0.001100185	0.045236156	0.090058133	0.000459175	0.054530427	1.37332494075424
cg20784188	Buccal	0.385903712	0.837981882	0.037813446	1.11017042	0.565449967	0.004046443	-0.03247583	0.2669856	0.004925371	0.097448863	1.5564489212259
cg20784314	Buccal	0.434398617	0.841068597	0.053452596	-1.418166638	0.602684014	-0.006329436	-0.084009452	0.232445696	0.001632334	0.091480442	1.43996645298618
cg20784531	Buccal	0.385957748	0.799507621	0.025238573	0.257510388	0.712025363	0.000591507	-0.039987398	0.104998209	0.049220499	0.074766497	1.47231938409792
cg20784649	Buccal	0.714164925	0.912481835	0.096144013	-0.907139736	0.788678731	-0.004235462	0.042681113	0.186834963	0.000296532	0.08258199	1.14972155936412
cg20784733	Buccal	0.599458119	0.882749079	0.035916711	-1.337789528	0.74991442	0.003355228	0.141860375	0.248221361	0.00230421	0.103689697	1.28593617067042
cg20784841	Buccal	0.365649207	0.833493757	0.016227905	-0.096487903	0.454235144	0.002410831	-0.054426184	0.105962548	0.00182646	0.038362192	1.56748328050842
cg20784862	Buccal	0.676410116	0.868154347	0.056173343	0.52752907	0.835681688	0.004273905	0.005379274	0.099584822	0.000551789	0.068855145	1.14927427880042
cg20784883	Buccal	0.263766599	0.808359726	0.007900091	1.674376474	0.564741267	0.003375572	-0.023991512	0.132649144	0.00000389	0.046680104	1.84645041451515
cg20785027	Buccal	0.289921712	0.672835189	0.016537601	2.057215646	0.442425586	0.002683863	0.015383204	0.044489337	0.001361002	0.039174953	1.70771961025418
cg20785344	Buccal	0.415642394	0.822190414	0.007608947	-2.302742373	0.595277652	0.000074	0.003518094	0.028856531	0.000318843	0.012760266	1.49604255696085
cg20786058	Buccal	0.489671206	0.728837555	0.031006462	-1.366264535	0.684222279	-0.002854865	0.00921484	0.084091892	0.000281887	0.095661452	1.31026681579479
cg20786061	Buccal	0.521731606	0.844510287	0.026370796	-1.297262966	0.781406293	0.000566563	0.122401316	0.111153176	0.001012984	0.054032949	1.32941020308975
cg20786221	Buccal	0.47977363	0.78072184	0.077270279	-0.978804759	0.667522709	-0.003346777	0.063657182	0.063063746	0.000719813	0.046474247	1.34995173215833
cg20786246	Buccal	0.730197341	0.884396914	0.062777421	-0.350261359	0.892030727	-0.001482112	0.083280024	0.101534179	0.001007072	0.076874954	1.12926198235743
cg20786557	Buccal	0.392037527	0.744338881	0.010866743	-2.222471885	0.622614989	-0.000124356	0.020725001	0.039191108	0.000310277	0.02866571	1.50404082362733
cg20786683	Buccal	0.399503468	0.791177708	0.002825142	-2.076611708	0.635329972	-0.001027861	0.015002762	0.029907425	0.000076	0.015985738	1.55278354616844
cg20786733	Buccal	0.350877271	0.758840057	0.012236407	1.131637162	0.662497499	0.003278643	-0.007503468	0.172622275	0.001936692	0.103187428	1.59068117538226
cg20786909	Buccal	0.631254325	0.899962839	0.098276898	-0.236984034	0.81233723	0.007816766	0.134704239	0.344546622	0.019160982	0.135404254	1.1890272641151
cg20786995	Buccal	0.430950181	0.824770296	0.007380535	2.273441701	0.574242938	0.005794464	-0.086424963	0.14500382	0.00082352	0.064885669	1.43947579765952
cg20787012	Buccal	0.307777237	0.744127532	0.006169837	2.215048571	0.482591789	0.000603077	-0.030205087	0.063545092	0.00000000000915	0.037262355	1.64914510046312
cg20787122	Buccal	0.608405192	0.83745102	0.061463414	-0.992270572	0.749581409	-0.006746911	0.081434832	0.118802312	0.001673029	0.085498801	1.23528021693182
cg20787173	Buccal	0.270874743	0.87314147	0.007051775	-2.807031127	0.373300086	-0.004812256	0.11668689	0.287831886	0.014559641	0.063694279	1.94718129892486
cg20787649	Buccal	0.373817409	0.728866071	0.021971085	1.013227294	0.298093899	0.005184992	-0.168644692	0.101384308	0.002456122	0.079298042	1.51134728468659
cg20788002	Buccal	0.018748564	0.995492721	0.002109684	-0.036438502	0.866073597	0.006715879	0.005792441	0.034570423	4.839161503	0.022490301	1.21709875219477
cg20788022	Buccal	0.426211979	0.835830214	0.004680575	1.596936735	0.6812592	-0.00047189	0.059858911	0.134938212	0.000390155	0.054237891	1.49982853390779
cg20788083	Buccal	0.291557679	0.711309054	0.008061324	1.627594052	0.465638302	0.002098796	0.045728073	0.089290121	0.000202168	0.061549801	1.75161314238426
cg20788387	Buccal	0.96770643	0.992853776	0.129276022	-0.217917799	0.97174753	-0.000762173	-0.050781561	0.112596912	0.000641217	0.032179338	1.01313657992115
cg20789016	Buccal	0.254620329	0.733663694	0.039492598	1.643340772	0.566172814	-0.004002843	-0.068571225	0.117921468	0.022200184	0.077904185	1.76726755333611
cg20789620	Buccal	0.296862247	0.807264871	0.044860605	0.31748113	0.463883716	0.003086121	0.014001417	0.048331333	0.001273069	0.018731312	1.71337265831509
cg20789674	Buccal	0.41670127	0.720878983	0.094502208	-2.215546723	0.608660408	-0.003571122	0.039488518	0.033695895	0.00030958	0.031204268	1.35061995743225
cg20789677	Buccal	0.398967927	0.913381544	0.045371619	1.037850091	0.568812059	0.010166847	-0.145785572	0.534536053	0.006505726	0.091102183	1.60925044609644
cg20789811	Buccal	0.421528547	0.853479814	0.006852127	1.656264766	0.518793591	0.002593542	-0.036987693	0.195525728	0.000441718	0.066473208	1.54109980680182
cg20790316	Buccal	0.387240127	0.808598637	0.047972534	0.518482362	0.491214485	0.003164579	0.008967201	0.051697176	0.00647481	0.026424523	1.50017399630314
cg20790798	Buccal	0.704473777	0.94598945	0.035107123	0.041944552	0.84167546	-0.000949463	0.221657491	0.222924836	0.001725561	0.05023894	1.17674087946741
cg20791178	Buccal	0.5744873	0.876662123	0.027838566	0.846237215	0.700566566	0.004156391	0.009437577	0.173432917	0	0.070789643	1.28893914804843
cg20792008	Buccal	0.368449166	0.744174531	0.000739115	1.502033536	0.61116606	0.001206888	0.008952364	0.056867166	0.003668025	0.041217455	1.55904405125413
cg20792107	Buccal	0.578755891	0.865860766	0.010717483	-2.133307998	0.650481783	-0.0021361	0.044807901	0.097027453	0.000279094	0.045462919	1.32318819029698
cg20792208	Buccal	0.673496493	0.901230856	0.097428157	0.841205737	0.755029491	0.002694933	-0.030161882	0.383256817	0	0.166219744	1.16838346825091
cg20792512	Buccal	0.522266221	0.803131216	0.052402546	-2.176917106	0.619328003	0.001193286	-0.016014687	0.028491585	0.0000234	0.019987238	1.32859667243996
cg20792826	Buccal	0.692291093	0.883830454	0.0000568	0.451583324	0.77566946	0.001945246	0.017507091	0.036894673	0.0000926	0.022432945	1.18020288542376
cg20793809	Buccal	0.387316152	0.668139973	0.043189867	-1.172276074	0.60520576	0.000141536	0.008272152	0.073187124	0.002943569	0.089966491	1.4195015699818
cg20794273	Buccal	0.800102621	0.962626561	0.003376899	-0.303575338	0.883716954	0.003542519	0.014829575	0.158905755	0.000682492	0.036698357	1.11093544473231
cg20794690	Buccal	0.511927828	0.887659012	0.028335991	0.601923392	0.746906555	0.00535205	0.03410714	0.336065025	0.000725877	0.100698117	1.37436943426413
cg20794693	Buccal	0.692329658	0.863071849	0.049653808	0.666621686	0.801975982	0.003409916	-0.132417739	0.096811438	0.000439468	0.07799119	1.14775451159095
cg20795139	Buccal	0.643536204	0.87788475	0.010641744	-1.690684049	0.691968753	-0.000518562	0.024937645	0.080325583	0.004489982	0.044196024	1.22300011843891
cg20795428	Buccal	0.609860251	0.818182602	0.02202793	-1.163099844	0.806606131	-0.002180206	-0.0117087	0.039865284	0.001429079	0.036040462	1.21576382741792
cg20795550	Buccal	0.579187123	0.837780509	0.039045825	-1.113130995	0.814804665	-0.002082384	0.078130621	0.049835532	0.001213773	0.032023991	1.2389617896471
cg20795594	Buccal	0.518081492	0.86976847	0.014175693	1.099939812	0.633797395	0.002228959	-0.076894892	0.182804199	0.010282786	0.071501122	1.36570193471352
cg20795680	Buccal	0.32173547	0.721598909	0.028425113	2.275553366	0.510027805	-0.001929937	-0.029602533	0.071736563	0.017029449	0.061802486	1.49671733548174
cg20795891	Buccal	0.401615902	0.714329545	0.036910441	-2.197302363	0.521298621	-0.005128517	0.061149467	0.07147422	0.000000000539	0.065293195	1.37985245685302
cg20795907	Buccal	0.753176029	0.934613481	0.042354285	0.778690525	0.729762041	0.004164216	0.015259479	0.333896678	0.002655245	0.121286748	1.13956073112978
cg20796179	Buccal	0.336383176	0.680367709	0.086598607	-2.899510264	0.37069435	-0.003267033	0.078324258	0.031805732	0.0000873	0.029635211	1.48695149484104
cg20796294	Buccal	0.452487045	0.834426544	0.046282631	-1.234602272	0.741222032	0.001619475	-0.016426779	0.104239617	0.002230204	0.046155416	1.3675336750409
cg20797270	Buccal	0.25032882	0.698174305	0.122321997	-2.198607442	0.406195349	0.010280153	0.017048256	0.223937147	0	0.150922556	1.77181402024036
cg20797740	Buccal	0.613268163	0.878236152	0.016864582	-1.666861702	0.717305062	-0.001302676	-0.008390175	0.043932612	0.000489858	0.020413979	1.25343928961578
cg20797858	Buccal	0.497295007	0.802892419	0.006141046	-1.713680493	0.697054377	-0.001610041	0.036047059	0.054145737	0.000341344	0.035143677	1.33475603631655
cg20798677	Buccal	0.692508568	0.92503214	0.016757845	-0.57627466	0.782936588	-0.003653565	-0.072679736	0.378430394	0.002491786	0.122813014	1.20818045007385
cg20799547	Buccal	0.5568593	0.795780363	0.038275797	-1.211275285	0.814214196	-0.001867513	0.078508772	0.04462777	0.000642957	0.038695506	1.25479785651012
cg20799816	Buccal	0.413555935	0.767541013	0.022042748	-2.243438286	0.628597221	0.000139951	0.017039464	0.028826858	0.000602014	0.019325689	1.43617943139686
cg20800086	Buccal	0.335465714	0.794912139	0.011458303	-1.428944054	0.566228534	0.000830336	0.041708361	0.140268554	0.002651592	0.063796747	1.58603968463299
cg20800221	Buccal	0.35398598	0.839480583	0.017958747	-1.471506481	0.957878267	0.004196342	0.020049761	0.265412365	0.022349617	0.095142944	1.49044854676286
cg20800233	Buccal	0.184963644	0.539590559	0.006508886	2.09323416	0.420470593	0.001644043	-0.046476295	0.040995751	0.0003184	0.05363785	1.9787317744287
cg20800956	Buccal	0.846957384	0.947745905	0.053010001	-0.547473016	0.89636721	-0.000831333	0.061675919	0.053880002	0.000879378	0.028390156	1.05216661403601
cg20801348	Buccal	0.570026272	0.844396444	0.018860609	-1.18214847	0.767296071	-0.002661539	0.053324786	0.044568532	0	0.025276152	1.27085320838057
cg20801500	Buccal	0.571597532	0.867612567	0.013855145	-1.811350716	0.695264104	-0.000718949	0.011914584	0.048023522	0.00000000000505	0.021477662	1.29846332249151
cg20801532	Buccal	0.367090591	0.785729712	0.056769518	1.288915974	0.498167166	0.005768811	-0.004935417	0.11909907	0.004164503	0.063089473	1.66007261399876
cg20801892	Buccal	0.729669964	0.901615292	0.069517489	-0.150805663	0.782227406	0.003232235	-0.1140606	0.11837394	0.012131642	0.074673465	1.16281476628853
cg20801998	Buccal	0.622542351	0.872737536	0.011724636	1.430152632	0.721695026	0.000396088	0.04905838	0.11706452	0	0.059545187	1.22344903344158
cg20802051	Buccal	0.518601114	0.857163643	0.023126306	-3.82799976	0.381344107	0.001531577	0.016286692	0.128620101	0.004548089	0.056182411	1.3864935705972
cg20802214	Buccal	0.523828139	0.868121574	0.066865847	0.45800984	0.69276479	0.008011444	0.090280304	0.33871283	0.002320064	0.130629505	1.36625868969275
cg20802255	Buccal	0.319802327	0.769277132	0.065366242	-2.509806065	0.374634581	0.00409855	0.062108174	0.075337986	0.006285041	0.041898453	1.61679508006003
cg20802868	Buccal	0.279664516	0.741422481	0.020869957	-2.087598345	0.615281221	0.011238735	0.113350923	0.345730089	0.084563347	0.240957856	1.69643584980776
cg20802942	Buccal	0.153632929	0.78863573	0.00818796	0.141377276	0.267339045	0.00347155	0.038170948	0.08827611	0.002388891	0.030178358	2.3601523532641
cg20803467	Buccal	0.340897927	0.764774049	0.004644377	0.904805208	0.688497658	0.00030102	0.038532936	0.062399769	0.000437019	0.034870667	1.59601462352182
cg20803547	Buccal	0.432089483	0.797245967	0.056565956	-2.638156374	0.558353551	0.000725402	0.060987709	0.035204431	0.000452976	0.019798863	1.45524589953632
cg20803849	Buccal	0.507011416	0.738225015	0.00865133	1.467616007	0.696836301	0.000739064	-0.015747613	0.044053168	0.000807987	0.05079082	1.29388615725097
cg20803857	Buccal	0.303661872	0.68440843	0.018314737	-2.336647484	0.639479785	-0.00162766	0.057135068	0.078821579	0.002367791	0.067295896	1.61443790845547
cg20804163	Buccal	0.48031638	0.796665327	0.012272347	1.761021148	0.664007439	0.000118948	-0.050687305	0.045820898	0.001731337	0.030564408	1.35702047837193
cg20804199	Buccal	0.558871141	0.830962094	0.036249471	-2.615330699	0.591078527	-0.000127069	0.037386192	0.109765912	0.000816306	0.068699772	1.3127683344755
cg20804211	Buccal	0.33187795	0.776340439	0.011039845	0.984799051	0.560874703	0.000929764	-0.000885312	0.037322186	0.00000684	0.018784473	1.59957882496656
cg20804243	Buccal	0.450867895	0.797523153	0.096997603	1.133634237	0.554749215	0.003428595	-0.077137943	0.072044445	0.00388322	0.044348366	1.4388741966978
cg20804276	Buccal	0.545494024	0.880004306	0.022749295	0.692579614	0.689603017	0.0063121	0.055517172	0.27645047	0.008326422	0.102155307	1.33928893903017
cg20804625	Buccal	0.689524599	0.88846926	0.055127629	0.255254113	0.891569894	0.008221455	-0.038465819	0.189047586	0.004029596	0.108241361	1.17643785262436
cg20805479	Buccal	0.55784845	0.846502468	0.011549096	-1.363447661	0.768410748	-0.000908705	-0.001626278	0.051686535	0.0000482	0.027510988	1.30121326626154
cg20805612	Buccal	0.63108799	0.894949868	0.031471985	-2.059011695	0.663666597	0.000367203	0.02995575	0.170696975	0.008624451	0.071392426	1.25238115519502
cg20805880	Buccal	0.288265856	0.728129361	0.037340176	1.358570806	0.43298765	0.004928052	0.04160866	0.17107773	0.004915971	0.108778108	1.74053463156129
cg20806040	Buccal	0.712979028	0.901014679	0.003879074	0.999816908	0.79998992	-0.000008	0.007122894	0.068081913	0.000364888	0.036031617	1.16041589139406
cg20806502	Buccal	0.692553319	0.891393577	0.008711048	-0.947494502	0.842721862	-0.000682837	0.009782933	0.035979349	0	0.019651897	1.15929540803793
cg20806904	Buccal	0.51124107	0.825609674	0.004729193	1.654793684	0.65594709	0.001390877	-0.017026497	0.097741361	0.00331901	0.056061422	1.35482881070767
cg20807030	Buccal	0.545823622	0.814474592	0.026709485	-1.538863761	0.759985241	-0.0013431	0.070221955	0.0665068	0.000434292	0.046228284	1.27782210433907
cg20807111	Buccal	0.557467145	0.850169157	0.047083813	-0.754330929	0.81271291	0.002186595	-0.061250123	0.168216	0.002583024	0.087430085	1.28469308070571
cg20808727	Buccal	0.233385108	0.609874523	0.002776583	2.204525574	0.451737853	0.000873133	0.028774847	0.043654316	0.000273338	0.04551867	1.75325582511067
cg20809224	Buccal	0.541173776	0.812612175	0.133049472	0.270848907	0.670178676	0.007906867	-0.073592424	0.049780071	0.001944784	0.035708316	1.29052535106391
cg20809693	Buccal	0.533386754	0.85488679	0.007625331	-1.854817789	0.694477657	0.000142882	-0.015229988	0.060427257	0.000256508	0.027390404	1.35229732858445
cg20810288	Buccal	0.61873096	0.817382282	0.016301118	-0.627427583	0.872398548	0.0000353	0.155206147	0.178756089	0.003868165	0.167884232	1.20395760708924
cg20810396	Buccal	0.385737777	0.794466072	0.047960978	1.54423052	0.573648093	0.007526251	0.035712225	0.160936697	0.001906959	0.081887887	1.51924174422435
cg20810398	Buccal	0.328081533	0.732966926	0.01251797	-2.127081208	0.676533518	-0.000354209	0.044769298	0.121297647	0.001023156	0.08067394	1.58156194421663
cg20810471	Buccal	0.358137728	0.791456223	0.020361452	1.26642896	0.591735454	-0.0000741	-0.001822919	0.067183096	0.000171123	0.032415656	1.58596605950377
cg20810993	Buccal	0.687216783	0.918573901	0.056486408	0.491286339	0.8348321	0.007008662	-0.030801053	0.193761759	0.0000000000123	0.068194419	1.18291954069111
cg20811145	Buccal	0.42995535	0.765201855	0.009438299	-1.188138538	0.679224238	0.001240417	0.089067545	0.060042156	0.004396878	0.045131464	1.43456671408945
cg20811266	Buccal	0.533034832	0.814344775	0.023615989	-2.080924611	0.6470092	-0.000810822	0.054373	0.078258999	0.00040702	0.051916961	1.34005859095764
cg20811730	Buccal	0.744235885	0.950524769	0.028623371	-0.324041194	0.892728423	0.000683706	-0.119058897	0.389361879	0	0.093382486	1.15542830496269
cg20812796	Buccal	0.160319692	0.549989447	0.020648488	-2.369763554	0.403511276	0.00527797	0.145024757	0.150286042	0.052736102	0.234460351	1.9723161308676
cg20813081	Buccal	0.593387491	0.844612426	0.034258156	-1.743536243	0.680632571	0.002163693	0.014983153	0.049155527	0.000690639	0.030830836	1.25118985382733
cg20813387	Buccal	0.283776802	0.693354786	0.017091682	2.047095758	0.523631337	0.00133601	-0.085944513	0.079958822	0.000609359	0.060320252	1.76375143051124
cg20813440	Buccal	0.486768648	0.806888015	0.02410415	0.727867436	0.675404945	0.005274881	-0.05950278	0.110357409	0.000737874	0.067018221	1.3738464661938
cg20813491	Buccal	0.582549449	0.880414838	0.034549529	-1.378381944	0.692106184	-0.002854961	-0.036410275	0.095529085	0	0.038352429	1.27102896525446
cg20814564	Buccal	0.395014645	0.849631177	0.016940132	0.722469961	0.681381618	0.005927162	0.009490561	0.452389914	0.002221503	0.150367131	1.58439476587312
cg20814651	Buccal	0.494677065	0.836145501	0.013891916	-1.785572517	0.694263135	-0.000249395	-0.001570396	0.073684083	0.000225766	0.035465829	1.37749606559304
cg20814688	Buccal	0.748900265	0.911278782	0.039696364	0.282985095	0.938782145	0.000951646	-0.028784098	0.135735143	0.000702726	0.074547632	1.1434962127888
cg20814826	Buccal	0.588493791	0.834452996	0.020593149	-1.393277548	0.761411938	-0.001417914	0.052866562	0.074552455	0.001465711	0.051165312	1.26209130889211
cg20815026	Buccal	0.533343437	0.792904433	0.022497652	-1.524765446	0.772141181	-0.001310028	0.066240193	0.047581807	0.001082508	0.038827729	1.28654560828953
cg20815084	Buccal	0.625122364	0.894232183	0.014088732	-1.97841998	0.672049035	0.00062368	-0.023757939	0.080252619	0.001285237	0.032046697	1.26779384292719
cg20815701	Buccal	0.533127005	0.835234466	0.011158442	-1.00358159	0.685732259	0.005151426	0.085324478	0.298722711	0.009727729	0.168224913	1.33865075836657
cg20815821	Buccal	0.360827922	0.813770055	0.037059619	-2.736153065	0.518636346	-0.000805873	0.010558783	0.079689227	0.001815907	0.033511337	1.55007265583259
cg20816478	Buccal	0.646944348	0.88177096	0.050657421	0.781962856	0.732973879	0.001896429	0.048688881	0.1870741	0.002891144	0.095642518	1.2258604635969
cg20816889	Buccal	0.566603036	0.836431739	0.006924566	-3.170151949	0.491664082	-0.00117005	0.040138124	0.076391673	0.000248617	0.046458804	1.33123658396465
cg20817215	Buccal	0.602937566	0.878764032	0.126525932	0.606720223	0.787841189	0.007074856	-0.041211857	0.084636141	0.010529429	0.041828799	1.27169089449298
cg20817752	Buccal	0.409310888	0.761887918	0.101261722	2.902969202	0.532001773	-0.003688989	-0.044382974	0.129233867	0	0.087277793	1.41428745844122
cg20818191	Buccal	0.720792407	0.909267411	0.027074385	0.781469894	0.806411121	-0.003807066	-0.050876662	0.264460226	0.008415103	0.131363228	1.15318524657281
cg20819889	Buccal	0.315431246	0.826535187	0.014795438	1.883990693	0.541542568	0.001143311	0.104576393	0.337146769	0.002075706	0.115129543	1.76871603672692
cg20819956	Buccal	0.394491442	0.722833903	0.002585356	1.288086272	0.673137323	0.000369462	0.014814413	0.064001311	0.001298833	0.055122283	1.42760358365837
cg20820063	Buccal	0.61158807	0.855460751	0.014071939	-1.55997689	0.745443248	-0.000717095	-0.043878914	0.117288746	0.010551491	0.075768765	1.25186322491453
cg20820249	Buccal	0.680203055	0.86698883	0.053701431	-0.886442987	0.758989775	-0.002689142	-0.032395684	0.136085582	0	0.096907287	1.18670127181966
cg20820438	Buccal	0.37035101	0.73185225	0.012890841	-2.687771417	0.516601472	-0.00015145	0.042526983	0.027121223	0.00000964	0.02012463	1.55975108349166
cg20820688	Buccal	0.43690446	0.722443546	0.043555921	1.088801314	0.658700238	0.001411317	-0.104309243	0.06071118	0.00040471	0.059407313	1.38073846687929
cg20820997	Buccal	0.399374103	0.883860747	0.032248628	-1.336864566	0.600204274	-0.006061351	0.012598214	0.315331903	0.001930278	0.076052856	1.57563099541347
cg20821466	Buccal	0.714486817	0.872769252	0.037248847	0.866352306	0.736842484	-0.0000665	0.089325913	0.076342643	0.001080327	0.062234211	1.13673643661663
cg20821980	Buccal	0.175250708	0.612100319	0.014746653	2.126586814	0.389508926	0.000330922	-0.125253743	0.356150527	0.250931046	0.539056788	1.94579181549159
cg20821992	Buccal	0.290164483	0.739356488	0.025523737	1.764148207	0.50406433	0.003739801	0.005646677	0.150115214	0.000304889	0.087281215	1.7528595202448
cg20822056	Buccal	0.498505293	0.783755671	0.018817967	1.200769376	0.685858058	0.00084571	-0.034111858	0.086226085	0	0.065366791	1.35758931974758
cg20822109	Buccal	0.470891133	0.750049193	0.010307523	-1.959881486	0.676520664	-0.000824022	0.030260175	0.029827275	0	0.02670656	1.28246446626122
cg20822365	Buccal	0.624667452	0.846083086	0.032122811	-2.126229585	0.648596667	0.0000383	0.054442236	0.09980749	0.003224543	0.071622641	1.24831415172738
cg20822448	Buccal	0.542776885	0.857509621	0.006899056	-1.637612865	0.711034804	-0.000160285	0.004134517	0.050951857	0.000314103	0.02320987	1.31655950832135
cg20822818	Buccal	0.683073761	0.907823326	0.081574624	-0.812372313	0.814417115	0.00226821	0.041969853	0.252575152	0.00587708	0.105999169	1.17497234135182
cg20823026	Buccal	0.735573234	0.894404455	0.014478231	0.487954111	0.868219362	0.000706965	-0.033345133	0.076782718	0.000241823	0.051208121	1.13922912231191
cg20823662	Buccal	0.325495056	0.667742172	0.047416469	1.503095343	0.478086257	0.002703688	-0.021293175	0.090030707	0.010998576	0.098080505	1.50817724603983
cg20823977	Buccal	0.507362977	0.835510691	0.019447826	-1.978534281	0.651863773	0.000138697	0.032689274	0.07384582	0.000442768	0.037238347	1.36009316876174
cg20824211	Buccal	0.670012627	0.886452984	0.015271999	-1.529710026	0.74812447	0.000632621	0.007202144	0.056938611	0.00022061	0.029986362	1.21016754002536
cg20824549	Buccal	0.640865839	0.89933427	0.045984031	-0.729569935	0.798625337	-0.0058964	0.069567195	0.191081208	0.003860606	0.075924011	1.22551241299568
cg20824569	Buccal	0.674934902	0.894397826	0.008760131	-1.159593812	0.777792581	0.000724967	-0.036467806	0.053510754	0	0.025748549	1.20220027454819
cg20824576	Buccal	0.340086822	0.620505556	0.014795169	-2.822786252	0.565815646	-0.001137251	0.024441532	0.031542937	0.001143715	0.044235287	1.48554431978529
cg20824761	Buccal	0.429308432	0.829567955	0.066918395	-1.166213425	0.814941124	0.002240228	0.048562885	0.08706589	0.002794861	0.038263053	1.41250372929622
cg20825216	Buccal	0.310873956	0.639292187	0.013513196	1.404829252	0.520880393	0.002007875	0.047685663	0.063201118	0.001704501	0.071287041	1.63852752856538
cg20825446	Buccal	0.801121724	0.941926072	0.132661505	0.213387846	0.845046484	-0.000742527	0.015143248	0.237071038	0.009108988	0.101535509	1.08893454131381
cg20825588	Buccal	0.797291002	0.922638519	0.121485302	-0.825357584	0.815133176	-0.003200775	0.02765976	0.072160157	0	0.044535519	1.08933465706386
cg20825645	Buccal	0.422205699	0.738884622	0.081965974	-2.807013527	0.52005361	0.001430652	0.062368557	0.034931205	0.001338375	0.029905827	1.40713857455263
cg20825892	Buccal	0.492948897	0.839871143	0.010024929	-1.665295401	0.720496189	-0.000892271	0.013711688	0.033706702	0.000705821	0.015883784	1.36568016805936
cg20826224	Buccal	0.622564642	0.879695455	0.010097911	-0.745365879	0.708915616	0.004601245	0.011119194	0.350224849	0.01891152	0.172708912	1.23912168796812
cg20826328	Buccal	0.300595894	0.734212856	0.024998605	1.790852966	0.48107626	0.003171164	-0.080449204	0.067253089	0.000724868	0.041667344	1.77049547032484
cg20826345	Buccal	0.225881356	0.859263618	0.015949812	1.713013284	0.316699481	0.001046221	-0.06669606	0.351837313	0.010538096	0.080519154	2.06268424710382
cg20826740	Buccal	0.444309374	0.88634476	0.004142956	-0.303420428	0.719281652	-0.002145101	-0.108870446	0.53487239	0.013154429	0.140907542	1.44883487614548
cg20827317	Buccal	0.2833606	0.720190117	0.002544632	1.70839016	0.550423753	0.002199752	0.010691051	0.101396812	0	0.064949435	1.75270797307316
cg20827445	Buccal	0.628989422	0.896815119	0.014941501	-1.386437527	0.775723804	-0.001374129	0.021706856	0.040015137	0.000314653	0.015537809	1.2496725930967
cg20827580	Buccal	0.454396328	0.729741066	0.007599134	-1.655622693	0.644136432	-0.001037217	-0.034878363	0.060672932	0.000366308	0.059911804	1.38454055762687
cg20827659	Buccal	0.627983426	0.866576029	0.020892264	-2.150196422	0.66016175	0.0000993	0.005051012	0.096196128	0.00109006	0.054403654	1.25700005857729
cg20827779	Buccal	0.331291705	0.824383846	0.001147141	1.026435225	0.632116255	0.002600595	0.027442977	0.310687234	0.000316088	0.110764708	1.65679974939759
cg20828120	Buccal	0.26580302	0.680944172	0.012430183	-2.054104037	0.464289577	-0.000904864	0.005751488	0.064448234	0.000358181	0.049806829	1.72434694854621
cg20828678	Buccal	0.878791714	0.976297904	0.134810418	-1.198052101	1.040223737	0.001316518	0.157672632	0.273872821	0.090860769	0.088660529	0.99946078105838
cg20828851	Buccal	0.341800622	0.716616676	0.003787874	1.720327896	0.550573477	0.002011579	-0.00770944	0.092160487	0	0.069678833	1.57033289059309
cg20829293	Buccal	0.740526268	0.905963918	0.069846822	-0.081834884	0.96019626	-0.003367431	0.108955411	0.113620101	0.000958983	0.065127666	1.12119063866654
cg20829379	Buccal	0.583875778	0.843847484	0.010687453	-1.162407608	0.825694068	-0.000130658	0.029119628	0.046425863	0.000113017	0.02795367	1.24593705916406
cg20829404	Buccal	0.45451505	0.854993414	0.051751964	-0.714231021	0.693820707	-0.002731532	-0.024203272	0.183857429	0.000582177	0.066782528	1.4276581814177
cg20830389	Buccal	0.256514543	0.677780214	0.054070896	-2.55631207	0.532012404	0.001518542	0.036583646	0.03490906	0.000863868	0.027362176	1.6383472598281
cg20830965	Buccal	0.730576564	0.90585081	0.020788226	-0.760824559	0.847532405	0.000738424	0.031414749	0.055909076	0.00012382	0.030098271	1.13887746096631
cg20831492	Buccal	0.577457528	0.850712005	0.036329519	-1.725640887	0.707609557	-0.002303341	0.050392175	0.05149781	0.001244891	0.028815089	1.26508340383941
cg20831741	Buccal	0.584212555	0.860179829	0.025318622	-1.45274732	0.76351188	-0.001740975	0.050101889	0.039247957	0.000252834	0.02001327	1.24584932240081
cg20832448	Buccal	0.655849971	0.912634958	0.014227522	0.351487214	0.863530267	0.006798832	-0.064814896	0.288429105	0.000000000139	0.098131208	1.20572460543939
cg20833121	Buccal	0.418347081	0.783975975	0.036441134	0.134542109	0.576894109	0.008955846	-0.003028906	0.228602804	0.000132624	0.135143443	1.47903961031201
cg20833599	Buccal	0.567121729	0.89925361	0.021461195	0.405410003	0.79732046	0.006537388	0.104791724	0.377058132	0	0.114373981	1.32789258915442
cg20833872	Buccal	0.559232666	0.84876527	0.064168833	-0.616156127	0.528713195	-0.000586798	-0.056572726	0.043332592	0.001681254	0.023512574	1.29836775480728
cg20834311	Buccal	0.396164879	0.807879386	0.03908257	0.8347077	0.633557713	0.004798616	-0.022896328	0.194905524	0.009952962	0.095594246	1.50371128848598
cg20834757	Buccal	0.173500798	0.660402861	0.033023947	2.214713394	0.446725513	0.00512569	-0.038686572	0.106243748	0.001088116	0.074860216	2.06799126741896
cg20835353	Buccal	0.369202796	0.736555872	0.030276212	-1.73880633	0.692524092	-0.002914371	0.084192227	0.152945657	0.002614032	0.111558305	1.47803707839352
cg20835725	Buccal	0.636713331	0.90632912	0.012006581	-1.57137974	0.7319483	-0.001759462	-0.018646995	0.058357715	0.000328679	0.020389036	1.24920714509499
cg20835789	Buccal	0.616756877	0.891767674	0.008052838	-1.523675443	0.748431721	-0.000927577	0.013089004	0.048787562	0.001133625	0.019646815	1.25780212727303
cg20836088	Buccal	0.418555131	0.7126101	0.015335528	1.712505211	0.628530793	-0.000170656	-0.048477297	0.041399159	0.000222792	0.040678546	1.42692274586076
cg20836666	Buccal	0.336599836	0.761507124	0.009597465	1.467475153	0.636757474	0.003947428	-0.024258229	0.105082115	0.003556545	0.060976941	1.52355228811971
cg20838009	Buccal	0.353470975	0.717633512	0.026514404	-1.337437685	0.59361718	-0.002468865	0.074930572	0.080463517	0.006005027	0.067046488	1.47337165399795
cg20838819	Buccal	0.389010687	0.766485728	0.008697306	-1.07833795	0.738619547	-0.000128278	0.018569781	0.075667362	0	0.046809476	1.49919412807659
cg20839041	Buccal	0.404559921	0.697816503	0.000532236	-2.142862621	0.547138355	-0.001296434	-0.006538791	0.036555916	0	0.037668701	1.51735783751689
cg20839145	Buccal	0.349742888	0.70582581	0.013482342	1.863540465	0.532921287	0.001922486	0.013368059	0.044140552	0.000203752	0.036634585	1.59544808931469
cg20839205	Buccal	0.511230954	0.762972728	0.015878953	-0.015959527	0.597013196	-0.001632257	0.000483048	0.056156592	0.011690281	0.063881171	1.26353694582085
cg20839206	Buccal	0.590504895	0.876963679	0.169543276	0.257343452	0.670117927	-0.000608404	-0.118599923	0.079163656	0.02162784	0.043290747	1.28416640284548
cg20840031	Buccal	0.266627823	0.58228798	0.007265147	1.790212396	0.532628024	0.002645668	-0.012167063	0.03825956	0.002211823	0.053555644	1.67012983205641
cg20840041	Buccal	0.252751279	0.683832572	0.021531768	-2.735196459	0.548277361	-0.00278348	0.077800227	0.113265835	0.001881552	0.084452408	1.72683657781357
cg20840177	Buccal	0.636781236	0.844575802	0.026756704	-1.529473577	0.749231887	-0.000414284	0.043350216	0.121643895	0.003187022	0.093369839	1.21127744661695
cg20840381	Buccal	0.486600016	0.826260959	0.016902551	0.946436768	0.635945466	0.003679118	0.110840921	0.183031958	0.001280174	0.094276995	1.35012377943152
cg20840680	Buccal	0.460377266	0.784579365	0.02292104	-1.761684142	0.707709611	-0.001165695	0.07789818	0.065837074	0.00015297	0.043848011	1.37675808919555
cg20840778	Buccal	0.740051805	0.922010117	0.082394993	0.531208264	0.878876042	-0.000306591	0.016300297	0.16469631	0.001796848	0.071361301	1.13218582265477
cg20840825	Buccal	0.485210685	0.826956861	0.027683145	-1.461013322	0.658898674	-0.002271535	0.116655957	0.186009216	0.000893497	0.094638168	1.38527519494315
cg20841377	Buccal	0.606793622	0.834942132	0.044255392	-0.783618334	0.819378813	-0.004159906	0.025232476	0.088350997	0.003884857	0.066729576	1.21240198436034
cg20841389	Buccal	0.468063954	0.824862655	0.04895701	2.344367008	0.607110521	-0.00315613	-0.017687805	0.093747249	0.001521468	0.046763372	1.39169888939682
cg20841906	Buccal	0.550678467	0.822922476	0.014192881	-1.846615195	0.701214835	-0.000277156	0.033250999	0.043851588	0.000671855	0.028959686	1.29146081872775
cg20842027	Buccal	0.3242693	0.763268084	0.000391609	1.763951127	0.566126408	0.002421904	0.012827707	0.074200651	0.002097941	0.041144332	1.67923167881046
cg20842075	Buccal	0.078847314	0.443072719	0.002898769	1.724333832	0.4772256	0.002385157	-0.024787111	0.101076765	0.026414049	0.194942778	2.95438996008967
cg20842677	Buccal	0.424935273	0.783874818	0.004238399	1.335168985	0.630865479	0.002727369	-0.020785012	0.131065915	0.00049155	0.079213565	1.44636620045343
cg20842729	Buccal	0.478726147	0.840363226	0.065065389	1.337867611	0.594177792	-0.002768671	0.081756218	0.129013463	0.000290819	0.057078546	1.35223566226006
cg20842882	Buccal	0.643881366	0.874861798	0.222328589	0.113726656	0.728407555	0.006116847	-0.014835275	0.085268532	0.011033176	0.052173349	1.20847791764714
cg20842997	Buccal	0.627548963	0.817392284	0.032640052	-1.79082318	0.709318585	-0.001931276	0.059805458	0.031591579	0.000760723	0.03111924	1.21275016200725
cg20843095	Buccal	0.448579977	0.814062763	0.002299817	0.885017212	0.577190281	0.001552814	0.125412943	0.189159791	0.016179741	0.10446529	1.41313184746995
cg20843286	Buccal	0.388942049	0.732953206	0.11710953	-1.310651956	0.595052341	0.001254519	-0.015242402	0.018964771	0.000195862	0.014873895	1.3826247484165
cg20843752	Buccal	0.26620228	0.694240554	0.000395753	1.973053561	0.517443798	0.001901193	-0.010018911	0.078373486	0.000552386	0.056378908	1.74718412474732
cg20843809	Buccal	0.65509714	0.904108464	0.000395455	0.362165737	0.879387806	0.001241026	-0.070675187	0.290004341	0.000750097	0.111966352	1.210404712435
cg20844545	Buccal	0.30279866	0.762797819	0.019175261	-2.898669259	0.483755761	-0.000474396	0.028483844	0.032942276	0.000423535	0.017205342	1.69786703863704
cg20844692	Buccal	0.388239166	0.795600742	0.001763964	-2.488558827	0.539813251	-0.000896459	-0.005586481	0.029911902	0.000329475	0.015174026	1.55212057051762
cg20844851	Buccal	0.702014979	0.924473192	0.030634432	-0.959696441	0.769329969	-0.00512874	-0.022739898	0.28694539	0.002960366	0.098425929	1.18033744469613
cg20845748	Buccal	0.572253946	0.849978584	0.010476704	-1.72600549	0.707884381	-0.001922536	-0.000530613	0.091147695	0.000553308	0.049535088	1.28137164727384
cg20845805	Buccal	0.524136217	0.817158901	0.025767859	-1.494269923	0.757495891	-0.000946005	0.07462635	0.088929644	0.001197589	0.056237838	1.32608581142035
cg20846148	Buccal	0.416809053	0.816530356	0.006739042	1.128784091	0.697862427	-0.000634581	0.02716058	0.178778075	0.000746537	0.082400704	1.51459078918219
cg20846236	Buccal	0.691443992	0.884154503	0.01214584	-1.09776174	0.828911971	-0.000537623	0.001888517	0.041995121	0.000320056	0.025437236	1.17734148470823
cg20846447	Buccal	0.429149159	0.821439848	0.00555128	-1.197268017	0.675296775	0.000940774	0.010213883	0.282851274	0.000224232	0.128848343	1.48585729096169
cg20847006	Buccal	0.518107978	0.817220982	0.011168071	-1.430745747	0.706838063	-0.001762348	0.013132653	0.038379883	0.000966948	0.024043672	1.30394325481498
cg20847455	Buccal	0.538634509	0.81883313	0.024330403	-1.867848571	0.693398812	-0.000776789	0.03147353	0.065959354	0.000928283	0.043247264	1.32297287759681
cg20847496	Buccal	0.65283213	0.85823736	0.006611055	-0.988839798	0.765451128	0.0000304	-0.027687559	0.081382376	0.000352598	0.056410275	1.1990868906007
cg20848216	Buccal	0.623449929	0.853855604	0.024995171	-0.86286551	0.738938819	0.000714082	0.040076671	0.069663387	0.001630634	0.045221203	1.23236606073156
cg20848291	Buccal	0.791053131	0.957619732	0.017961721	-0.025994641	0.851403607	-0.000764715	0.027891136	0.320741634	0.001670598	0.082032752	1.11596823289023
cg20848390	Buccal	0.266164999	0.577143315	0.021963613	-2.621861647	0.58202112	-0.001693295	0.068242117	0.045648902	0.001356234	0.063915826	1.58838986638678
cg20848488	Buccal	0.384147944	0.75619096	0.019745936	0.261034875	0.595494469	-0.001467047	-0.03288881	0.244985932	0.083932258	0.215548269	1.423549379286
cg20849032	Buccal	0.329987757	0.764332995	0.036068001	1.261603051	0.591244314	0.004212752	-0.018899204	0.186771048	0.00957644	0.106534204	1.55958486663331
cg20849549	Buccal	0.345082337	0.770566682	0.016389323	-1.187851095	0.668729046	-0.000847575	0.057611004	0.086055787	0.000168004	0.046494332	1.56714425620411
cg20849855	Buccal	0.493510866	0.830112856	0.021417799	0.874389223	0.580125135	0.000290601	-0.020859067	0.069522116	0	0.035088663	1.35726346692893
cg20849957	Buccal	0.414762525	0.805772378	0.032556055	2.334241194	0.577614594	0.003880435	-0.025800264	0.237680793	0.00742567	0.121752547	1.48638225329454
cg20850122	Buccal	0.389768849	0.832038155	0.054088827	1.045399287	0.61808553	0.001131552	0.004494362	0.091239917	0.005524179	0.03674837	1.53137174664279
cg20850195	Buccal	0.601107016	0.857848799	0.042764723	-0.623341394	0.881375162	-0.003219275	0.006057478	0.098876377	0.000598014	0.055076365	1.26848324976803
cg20850243	Buccal	0.389998832	0.723535132	0.08893724	-1.431967749	0.544343591	0.00335704	0.002739883	0.038444436	0.009537974	0.039772135	1.31830665950694
cg20850873	Buccal	0.554635056	0.907176368	0.051795634	0.383516055	0.604614064	-0.001944624	0.158090085	0.228097142	0.001446948	0.060438636	1.27946266594717
cg20851245	Buccal	0.532741561	0.85851176	0.045457539	1.062087455	0.695911637	0.005598523	0.048903116	0.186511572	0	0.08100555	1.32832101571555
cg20851790	Buccal	0.662532322	0.89129279	0.013527172	1.165987384	0.707906064	0.002286432	0.073246683	0.213907698	0.003135463	0.103139133	1.19691956170953
cg20851914	Buccal	0.492078983	0.817356717	0.014693695	-1.99660435	0.672908106	0.000792831	-0.023674212	0.072480847	0.001649737	0.041624285	1.38166816896553
cg20852378	Buccal	0.732224915	0.892125544	0.032786386	0.213289371	0.769290845	0.001225181	-0.01354216	0.135594513	0.003250821	0.093669831	1.14259552830708
cg20853214	Buccal	0.665680923	0.886433384	0.09295129	-1.298370248	0.769948194	0.001793662	-0.035441121	0.146937585	0	0.075592381	1.17039604872518
cg20853376	Buccal	0.281646829	0.795298019	0.006678603	1.824905285	0.476000276	-0.0000802	-0.027442088	0.07154953	0.001285611	0.029026502	1.88185275456615
cg20853569	Buccal	0.391797563	0.833346193	0.0112055	2.737168689	0.521955972	0.0000837	0.032983579	0.094794904	0.000442712	0.035945557	1.53089492113564
cg20854025	Buccal	0.618771939	0.85017124	0.016994738	-1.46734158	0.775630831	0.000265175	0.004112988	0.038605868	0	0.024996918	1.21117935694983
cg20854293	Buccal	0.50162552	0.829048274	0.017725035	0.758863145	0.775316483	0.005178137	-0.03661066	0.155338072	0.00116666	0.081713179	1.32077256911508
cg20854551	Buccal	0.552868706	0.828308824	0.011243916	-0.918711066	0.756333157	0.003047698	0.008841026	0.139792801	0.01010546	0.093436675	1.27802823977526
cg20854580	Buccal	0.678404913	0.855489761	0.041758206	-0.737696927	0.874441169	-0.001784986	-0.01218833	0.052004919	0.000545447	0.04288377	1.151993732088
cg20855557	Buccal	0.546297444	0.850673346	0.00268371	-1.766817224	0.67762178	-0.001372547	-0.045617459	0.056555317	0.001395253	0.028430518	1.34697806025069
cg20855608	Buccal	0.176190102	0.767039947	0.006280912	0.690007912	0.365334869	0.000204548	-0.013925321	0.034154868	0.004882003	0.015391443	2.19393815279198
cg20856060	Buccal	0.409719098	0.731950725	0.01750322	-1.851367819	0.691160485	-0.000340848	0.038207332	0.082043066	0.001627318	0.069601441	1.40254332368691
cg20856064	Buccal	0.641724917	0.886623651	0.026894235	-1.527051322	0.708212845	0.000196374	0.049867481	0.183553437	0.003251713	0.086481811	1.24914976002591
cg20856444	Buccal	0.559627319	0.793167812	0.008022393	0.647804092	0.826481334	0.001309232	-0.025439826	0.044372384	0.002496408	0.041508754	1.21737881906483
cg20856453	Buccal	0.649374754	0.887531707	0.006285952	-1.336979524	0.733307513	-0.001561886	-0.029518748	0.075946382	0.000153881	0.035937925	1.22730858480918
cg20856893	Buccal	0.448698996	0.82110576	0.051185909	1.215114024	0.703434045	0.006722129	0.082708996	0.227150876	0.007695468	0.112813897	1.39743476788281
cg20857139	Buccal	0.52360342	0.845188924	0.04065826	-0.944542889	0.804028078	-0.004117164	0.029470211	0.192754007	0.002089507	0.093797555	1.34180142865564
cg20858243	Buccal	0.20198658	0.699080593	0.112860677	-0.725154699	0.278197854	0.000869913	-0.041164515	0.073247786	0.008999791	0.049789157	1.80715018828303
cg20858341	Buccal	0.450197014	0.754634426	0.026909884	-2.365611024	0.638723597	-0.001581099	0.071650207	0.027495648	0.000197033	0.022319302	1.39371588340608
cg20859089	Buccal	0.550761396	0.791759958	0.009508641	-1.409265389	0.768176119	0.00000932	0.032750138	0.049234157	0.000452431	0.042932776	1.2444255683538
cg20860396	Buccal	0.525536552	0.83418962	0.067267163	-3.911753799	0.35161455	0.002034137	0.019373856	0.10396247	0.000164661	0.055937753	1.3602682980635
cg20860406	Buccal	0.137278062	0.48140679	0.003182063	2.597208986	0.355110332	-0.000128439	0.0000318	0.034697556	0.000257069	0.052675726	2.1360674629036
cg20860638	Buccal	0.550150567	0.837916231	0.051019468	-1.302219471	0.764266456	0.002547944	0.009382663	0.065922794	0.015091269	0.045631103	1.25458529254633
cg20860980	Buccal	0.422187191	0.769967468	0.037764258	0.966499692	0.593589093	0.003391118	0.000985521	0.072560199	0.000792511	0.04851773	1.41311189935918
cg20861060	Buccal	0.519469639	0.83645922	0.039584931	0.467956146	0.706008521	0.004151715	0.045310635	0.083980035	0.006331225	0.046593247	1.33877130240672
cg20861091	Buccal	0.713946814	0.929568701	0.022066287	0.714406018	0.844872285	0.000226468	0.069456469	0.337961071	0.000271017	0.110481017	1.17986583539463
cg20861314	Buccal	0.447856581	0.844448065	0.020996989	3.473332456	0.432640193	0.001249707	-0.004595337	0.077138837	0	0.030255555	1.49227259507922
cg20861500	Buccal	0.644837911	0.884860398	0.021900635	-1.573089854	0.707023321	-0.001903519	0.037625236	0.046421168	0.000579251	0.022546261	1.22309545941652
cg20861710	Buccal	0.721559861	0.889189535	0.034904973	-1.179757444	0.808335955	-0.001611269	0.039409468	0.056256627	0.001977667	0.038495387	1.1636940630828
cg20863162	Buccal	0.250423552	0.54986116	0.000491985	2.204616555	0.435577176	0.001739538	0.036149273	0.044481921	0.001467475	0.069074851	1.71797889367649
cg20863336	Buccal	0.578858642	0.820568932	0.020333673	1.097352881	0.688096331	-0.000118923	0.003353241	0.102014902	0.002811339	0.077816647	1.27463155870899
cg20863393	Buccal	0.391606862	0.758047444	0.006448361	-2.000223892	0.607534988	-0.000563495	0.011085748	0.081749885	0.005420584	0.057556719	1.51786259176267
cg20863409	Buccal	0.600377432	0.880187982	0.02855282	-1.916357239	0.663157174	0.002441041	0.039919277	0.108573765	0.000617633	0.046754641	1.27097873112079
cg20863668	Buccal	0.618086418	0.887200626	0.029491999	0.787458751	0.738834585	0.00000968	-0.039322858	0.071340392	0.000351738	0.030049797	1.23805266786554
cg20863771	Buccal	0.330769909	0.789437801	0.001790871	0.954690373	0.59703136	0.003436208	0.083300267	0.325421599	0.0000597	0.149419786	1.68488932586616
cg20863810	Buccal	0.653550786	0.871075971	0.01965715	-1.146294793	0.790885512	-0.001550317	-0.002112984	0.067335997	0.000744917	0.040350573	1.2307888363679
cg20864231	Buccal	0.446030796	0.816920676	0.022602933	-2.40981269	0.585196749	0.000353091	0.045984742	0.04170753	0	0.020587745	1.44625359775719
cg20864579	Buccal	0.371995399	0.747421533	0.062461998	1.541880895	0.535632924	0.002639653	-0.102094671	0.091600104	0.000237674	0.061786442	1.53912750187305
cg20864796	Buccal	0.336175819	0.840721343	0.085646976	0.024670709	0.543104337	0.005752037	-0.063569878	0.089690898	0.027249481	0.036916602	1.4407133598751
cg20865121	Buccal	0.311302292	0.683703234	0.004144772	1.656433643	0.507918905	0.000523765	-0.031926038	0.065548678	0.000482552	0.056083275	1.71236278102374
cg20865131	Buccal	0.434231936	0.848653296	0.010055363	0.564644883	0.716446853	0.00176935	-0.027425463	0.057367707	0	0.02095069	1.40343615066077
cg20865239	Buccal	0.678199681	0.892584723	0.023035943	-1.163407625	0.79431071	-0.001942267	-0.017012153	0.035545385	0.000668349	0.018144495	1.19170912919353
cg20865806	Buccal	0.633975655	0.908831781	0.011051511	-1.682680091	0.691436776	0.001040927	-0.080854799	0.112106826	0	0.037185198	1.27006698172737
cg20866075	Buccal	0.42342194	0.84971592	0.100436441	-0.317880353	0.412933361	0.006982462	-0.038763306	0.139064335	0.003940349	0.050414334	1.42465983375401
cg20866193	Buccal	0.270260504	0.670391181	0.018751279	2.232597409	0.421190797	-0.000605556	-0.073672665	0.090092099	0.0000589	0.074262138	1.77185429446337
cg20866375	Buccal	0.545610872	0.849953769	0.060746231	-1.690263904	0.677224066	-0.002414031	0.110064199	0.072909171	0.000515556	0.036199641	1.27805138616215
cg20866392	Buccal	0.137194459	0.453787498	0.028944265	1.603055047	0.390475542	0.003714798	-0.0592716	0.071017801	0.00278442	0.127329697	2.23198308750663
cg20866393	Buccal	0.477271488	0.801629932	0.002903884	0.850071235	0.708988992	-0.000227501	0.111986737	0.092220639	0.001082161	0.057061819	1.36853575174109
cg20866694	Buccal	0.828136929	0.960740479	0.13171074	-0.943411547	0.828797072	0.001951327	0.138531131	0.287443773	0.000429476	0.085229738	1.08681223442117
cg20866783	Buccal	0.466127693	0.832824779	0.005027372	-1.488814524	0.650813836	-0.001646809	-0.014034103	0.195435844	0	0.089098146	1.42171548922528
cg20866831	Buccal	0.327873035	0.718838938	0.010027606	1.690985292	0.525032286	-0.000575041	-0.035066946	0.08321145	0	0.059841074	1.57869069947832
cg20868185	Buccal	0.285854389	0.691617493	0.011035495	1.799026278	0.546574266	0.001038786	-0.041342233	0.066708806	0.001072434	0.051514168	1.71362653669538
cg20868253	Buccal	0.690096834	0.931287388	0.012667766	-1.448014908	0.751399415	0.001834497	-0.028181984	0.146309794	0.001466498	0.042099887	1.21004004448174
cg20868526	Buccal	0.263340991	0.618759444	0.006574368	2.133512066	0.496398015	0.000384873	-0.020836004	0.05261206	0	0.056434468	1.78903118746876
cg20868901	Buccal	0.311525345	0.841270159	0.089229646	-0.121334811	0.266155267	0.008115838	-0.07543912	0.197420699	0.013825833	0.063296757	1.68085092593441
cg20869139	Buccal	0.287679684	0.719436265	0.059810169	2.233929273	0.423496479	0.002274729	0.015264288	0.107037743	0.006837888	0.073998576	1.64401048130281
cg20869501	Buccal	0.573415992	0.861627533	0.012642913	-1.680031452	0.743465334	-0.0000287	0.026922897	0.075158975	0.006378383	0.039146681	1.31708728799045
cg20869658	Buccal	0.481837078	0.818430303	0.054459255	0.462937111	0.636378898	0.007898954	0.035722217	0.269520938	0.014990003	0.153474763	1.36112858379154
cg20869814	Buccal	0.262536472	0.708549658	0.034094297	0.728531236	0.391742308	0.00272467	-0.050326107	0.046218731	0.002526205	0.031852709	1.80362855671822
cg20870368	Buccal	0.339137438	0.7230253	0.032255542	1.589941558	0.588011888	0.00208886	0.049904866	0.05886175	0.00089835	0.043116851	1.59990028760828
cg20870561	Buccal	0.245388105	0.646553077	0.006110326	2.266948101	0.480737159	0.000500097	-0.046234262	0.053311845	0.000431699	0.04735082	1.78462073616363
cg20871220	Buccal	0.635591366	0.898440183	0.035471546	0.388938592	0.858131709	0.005768473	-0.094370992	0.242073617	0.003091964	0.094727349	1.23344416923587
cg20871243	Buccal	0.603544915	0.907645258	0.010425235	-1.115810431	0.81587252	-0.000835893	-0.031122562	0.076649116	0.000124729	0.023316083	1.29576215264882
cg20871277	Buccal	0.380866449	0.797283012	0.005855015	1.213315159	0.568812971	0.000243495	-0.030304981	0.056621094	0.000462746	0.027789154	1.52689081470535
cg20871314	Buccal	0.247274466	0.616755484	0.002585232	1.901662175	0.490083661	-0.000172783	-0.005881568	0.038886693	0	0.040335258	1.72069387609427
cg20871441	Buccal	0.506385666	0.902749966	0.019962845	1.391062472	0.685147674	-0.004150153	-0.040334451	0.180943136	0.000618721	0.044547142	1.42433993750284
cg20871579	Buccal	0.260742103	0.742434806	0.000170906	2.027120696	0.503166076	0.000877457	0.019214074	0.108002641	0.00229882	0.058979131	1.76921803099271
cg20871904	Buccal	0.58216743	0.855756	0.010836746	-0.685668023	0.770417907	0.000877402	-0.033577767	0.204754016	0.002661752	0.109355738	1.25926451458606
cg20872370	Buccal	0.579764401	0.841667245	0.008129266	-1.128911722	0.83228249	0.000598214	0.022816523	0.085564677	0.000249575	0.051878806	1.25987411805264
cg20872461	Buccal	0.259488972	0.650575806	0.02008664	-2.393306944	0.536499312	0.000510889	0.034172503	0.092535053	0.002261466	0.084697807	1.72150498330074
cg20872579	Buccal	0.487991173	0.76256301	0.015425193	-1.330784409	0.759238634	-0.002572149	-0.01366165	0.087607447	0.001856048	0.077363881	1.36136028999815
cg20872630	Buccal	0.578771519	0.820919496	0.098905476	0.618881582	0.609513195	0.004565047	0.07089011	0.062710854	0.004698215	0.049852368	1.23968019876683
cg20872639	Buccal	0.445849411	0.814651608	0.01461502	-2.560957836	0.57526176	-0.001432013	0.051437273	0.109607471	0.002894025	0.056539716	1.48687564358612
cg20872698	Buccal	0.290935556	0.691659059	0.003426069	1.875573506	0.568766577	0.001087568	-0.041341367	0.046151084	0.00019046	0.035657991	1.75039765364143
cg20872920	Buccal	0.359716662	0.790360403	0.011917391	1.061761556	0.578507746	0.002291109	-0.035900858	0.085722997	0	0.041730397	1.57712256663167
cg20872937	Buccal	0.267697889	0.806217326	0.019520497	-3.725759508	0.373697011	-0.001474798	0.087454682	0.09414336	0.001216869	0.034314751	1.89334535654777
cg20873039	Buccal	0.490335014	0.850421582	0.029303358	-1.849564246	0.654817068	-0.003493421	-0.003220442	0.081490798	0.000708119	0.034145078	1.3575858913978
cg20873420	Buccal	0.643491598	0.907505428	0.010141205	-1.046973045	0.786194727	0.0000464	-0.006281676	0.176255409	0.0000000000393	0.061749298	1.23830883255202
cg20873718	Buccal	0.480031101	0.804809947	0.007284039	-2.273889515	0.631200438	-0.0001961	0.054148534	0.047777623	0.004090698	0.031172536	1.38772019908471
cg20873801	Buccal	0.436276025	0.837385332	0.037197376	0.980667737	0.646621984	0.006805997	-0.022949155	0.262588768	0.001031516	0.10687492	1.47481192651371
cg20874256	Buccal	0.711745708	0.91093751	0.148545834	-0.02403586	0.73689103	0.005196783	0.024360875	0.042308969	0.0000737	0.018950091	1.14877372840023
cg20875298	Buccal	0.591042414	0.846975698	0.01350948	-1.427548735	0.752259883	-0.000797164	0.010910276	0.12166061	0.00434743	0.075341089	1.27718023744223
cg20875442	Buccal	0.52320799	0.785842179	0.058913239	0.543516165	0.770608338	0.002979147	-0.043094996	0.047940843	0.000833075	0.039771349	1.31790355396303
cg20876030	Buccal	0.49741731	0.870470614	0.028430052	-1.249216827	0.698744488	0.000370666	0.066193691	0.224853194	0.004170246	0.079520179	1.39288591964424
cg20876723	Buccal	0.397922623	0.723582747	0.015222022	-1.961707377	0.692180567	-0.000320071	0.030382639	0.036433507	0.000673621	0.031496182	1.45233998425952
cg20876785	Buccal	0.232575486	0.581327007	0.001652212	1.921116112	0.529849573	0.003741837	-0.00663393	0.046089817	0.000627434	0.05608363	1.80717483243576
cg20877594	Buccal	0.514103445	0.909235503	0.126605008	0.372855085	0.63373311	0.003512728	0.291188271	0.240988178	0.003794734	0.056228285	1.36576450334726
cg20877949	Buccal	0.35370647	0.764054549	0.009986518	1.041398289	0.703081114	0.00374482	0.032127926	0.172615465	0.000151211	0.099338862	1.56920783702861
cg20878106	Buccal	0.270326716	0.693415539	0.009788599	-1.926048683	0.699136804	-0.000504312	0.04608207	0.080058486	0.001651282	0.059209659	1.69644092018337
cg20878190	Buccal	0.232368674	0.646780213	0.020800087	-2.95022704	0.488621674	0.000403575	0.086766412	0.086859518	0.002607269	0.076256176	1.80460584563727
cg20878437	Buccal	0.321573865	0.691477352	0.015629204	1.815046914	0.577087886	-0.000671246	-0.038932903	0.074477801	0.001839659	0.063653536	1.51680624112435
cg20878477	Buccal	0.233107072	0.58458486	0.011401044	1.950478867	0.51686869	0.000233511	0.009813818	0.043866698	0.002691762	0.055027913	1.91151033712246
cg20878780	Buccal	0.647500446	0.902357005	0.012871402	1.331771702	0.753251944	0.000599019	0.015221646	0.088344574	0.0012157	0.034313158	1.21201958852136
cg20879057	Buccal	0.302112535	0.66555213	0.004687028	1.469112818	0.629925397	-0.001353888	-0.029688682	0.071916943	0.007812531	0.073369422	1.55611960745369
cg20879939	Buccal	0.365005895	0.810689117	0.039904823	0.823920417	0.592077379	0.005551249	0.174936877	0.348775773	0.085878684	0.184626243	1.49980803164045
cg20880234	Buccal	0.462356223	0.731896219	0.219576949	-2.301665895	0.474183532	0.008514639	-0.024488481	0.0625897	0.012278653	0.074469426	1.23859352241566
cg20881074	Buccal	0.77475917	0.957916882	0.008978623	-0.263706871	0.919224718	0.001738715	-0.086518995	0.309101383	0.005008728	0.072171314	1.12925505987901
cg20881377	Buccal	0.582030924	0.858196002	0.048341295	0.864965405	0.810851957	0.002577415	0.047307973	0.086363037	0.002143646	0.045446012	1.27408918920628
cg20882571	Buccal	0.696650879	0.895903943	0.050314797	0.485502422	0.886653751	-0.005787482	0.16452762	0.174109151	0.002908037	0.092479338	1.16039675749207
cg20882793	Buccal	0.303233493	0.753112257	0.097707739	1.252485153	0.462247672	0.006428043	-0.022700543	0.08030223	0.015996853	0.052847711	1.5601441922351
cg20883121	Buccal	0.220729837	0.624891616	0.006224906	2.3159061	0.418688286	-0.000745003	0.013103731	0.049292162	0.002258556	0.047844966	1.83427118550019
cg20883195	Buccal	0.740538985	0.895006595	0.069625979	0.654776408	0.86072031	-0.000953851	-0.040153899	0.173659701	0.013624675	0.127299336	1.12839112454049
cg20883326	Buccal	0.702395469	0.932961687	0.02367347	0.243744621	0.887653926	0.007525626	-0.00301231	0.248036731	0.000638284	0.072303538	1.182142005388
cg20883544	Buccal	0.367040616	0.769558961	0.039453462	-2.211448741	0.61347808	0.001652414	-0.021426702	0.137499265	0.001282036	0.079452049	1.55903519508778
cg20884043	Buccal	0.80554	0.923724709	0.075335712	-0.600841346	0.867397403	-0.00303601	0.051242011	0.060978466	0.001200817	0.040129919	1.08775215324344
cg20884163	Buccal	0.396095122	0.779093485	0.017926036	-2.47969224	0.62283511	-0.002101496	0.076888534	0.050005078	0.000586985	0.029180585	1.47201796879008
cg20884241	Buccal	0.402626243	0.771839142	0.023925956	1.089289118	0.591274793	0.002346981	0.013409217	0.073604537	0.003567294	0.047689534	1.54313156414356
cg20884636	Buccal	0.543509753	0.857970085	0.002611	-0.770181739	0.684104504	-0.00174527	-0.027234539	0.131691031	0	0.05947989	1.35383026973754
cg20884780	Buccal	0.343996312	0.742116328	0.018396627	1.721680244	0.578560334	0.002132486	-0.042766221	0.085916755	0.000241463	0.055809296	1.53207612966489
cg20885657	Buccal	0.524975097	0.856857945	0.013530133	-2.018400715	0.641979956	0.000975394	0.02479115	0.043960453	0.00000447	0.0189622	1.37517095784667
cg20885945	Buccal	0.666374124	0.919554226	0.003506637	0.283887578	0.910957987	0.002992957	-0.058228635	0.261773389	0.00961252	0.08623051	1.20526803507312
cg20886263	Buccal	0.487131354	0.757860206	0.072157002	-2.088395147	0.480063609	0.00730608	0.030604623	0.125920978	0.001265872	0.113755876	1.33993373676809
cg20886318	Buccal	0.490184159	0.832202378	0.031252007	1.397708585	0.612068432	0.005516595	-0.056008933	0.172320333	0.002821802	0.085926515	1.3826482397627
cg20886492	Buccal	0.289932991	0.622912893	0.001533329	1.812271155	0.568661683	0.001204961	0.004688196	0.035264445	0.0000308	0.03997052	1.64325275639329
cg20887061	Buccal	0.508585078	0.863219581	0.008435829	-1.579302556	0.716049487	0.000618708	0.005385744	0.087900048	0.000917736	0.034256491	1.42538852043786
cg20887340	Buccal	0.472393292	0.834997289	0.038828268	0.828862142	0.696916272	0.003921644	0.009296721	0.146853413	0.001354023	0.067441697	1.38699975469132
cg20887450	Buccal	0.379827988	0.720210701	0.005776191	2.137897817	0.53953014	0.001353099	-0.064664795	0.032752027	0.000164022	0.027056481	1.47138448760963
cg20887670	Buccal	0.49539208	0.861380121	0.011697658	0.954942779	0.602854411	0.00286646	0.011916485	0.283666648	0.00372693	0.108851816	1.41334158216229
cg20887711	Buccal	0.530347952	0.900154096	0.063671938	-1.631861452	0.681179092	-0.002443196	0.004498046	0.076370841	0.000348707	0.020713914	1.38720234279272
cg20888326	Buccal	0.365395729	0.763939744	0.004509031	-2.115177992	0.501986436	-0.000436731	0.004544349	0.141142351	0.01757289	0.094008087	1.59198626428893
cg20888402	Buccal	0.503187142	0.807902096	0.002964147	-1.690923548	0.703728436	-0.000847138	-0.011635589	0.040994897	0	0.025843936	1.35557151157939
cg20888732	Buccal	0.461811257	0.841465085	0.028198104	-2.187526535	0.579002257	0.000943573	0.028202018	0.069199898	0.000835458	0.029245192	1.43418230809332
cg20888804	Buccal	0.236061889	0.671194354	0.026021778	2.1310045	0.466409552	-0.000625464	-0.087702791	0.072632555	0.00519014	0.058806326	1.88945385925848
cg20889184	Buccal	0.286772636	0.676104875	0.014346962	-2.580600822	0.461012577	0.001277591	0.05084271	0.090603554	0	0.075375339	1.7714413178887
cg20889685	Buccal	0.32482273	0.747922243	0.010146012	1.606061374	0.502758508	0.00287104	0.036485488	0.137905946	0.001066874	0.082798386	1.62881926758093
cg20889899	Buccal	0.301953186	0.734576213	0.010228641	1.835880674	0.589048555	-0.0000489	-0.002425153	0.06244545	0.000717997	0.03875217	1.65835112434489
cg20890313	Buccal	0.574606844	0.893671076	0.006161293	-1.176170052	0.705457548	-0.001720247	0.023873014	0.258278409	0.000625528	0.086280361	1.30529662666651
cg20890719	Buccal	0.300218458	0.689494359	0.003133763	2.105572284	0.458657119	0.000713893	-0.000669833	0.079712423	0.001203362	0.064542417	1.7233546824456
cg20890834	Buccal	0.239705099	0.600452741	0.004404836	1.893191107	0.487026716	0.003648709	0.027006066	0.086382565	0.000273748	0.09597649	1.74974072220704
cg20891444	Buccal	0.437622163	0.787771659	0.024222858	0.798185611	0.630496303	0.003982942	0.036414909	0.157986044	0.0141296	0.104320634	1.35838209565884
cg20891558	Buccal	0.586733062	0.824305614	0.111916346	-0.660970934	0.346654604	0.005350229	0.059178808	0.083371658	0.001534211	0.06279128	1.24053525102894
cg20891987	Buccal	0.30646804	0.681211268	0.000295692	1.927478283	0.547432784	0.001487127	0.021192713	0.053612383	0.000152402	0.045736938	1.64710191376603
cg20892135	Buccal	0.343062203	0.652857597	0.112295077	-2.278862352	0.489780625	0.006888886	0.041850116	0.076763874	0.000676661	0.086776285	1.46757558998456
cg20892275	Buccal	0.257157031	0.691770871	0.001353287	1.846144099	0.556962698	0.000641346	-0.015578301	0.084097732	0.001880743	0.060976131	1.80891757389524
cg20892332	Buccal	0.417377173	0.808986128	0.008078596	-2.125363477	0.618198664	-0.002548372	-0.044075205	0.146716681	0.004252563	0.073637795	1.49602788623105
cg20892817	Buccal	0.540594371	0.878824372	0.00885079	0.518979709	0.885284849	0.003482876	-0.001385495	0.31188735	0.062599586	0.134165181	1.3041098774915
cg20893717	Buccal	0.309811684	0.774125675	0.019528811	-2.692080584	0.509354968	-0.000154161	0.078261375	0.041396824	0.000487589	0.020375465	1.63966421188816
cg20893885	Buccal	0.407218732	0.728530792	0.087124106	0.037263097	0.53340384	0.002050708	-0.00853135	0.013890402	0	0.011735683	1.43461917106705
cg20893919	Buccal	0.47299535	0.797698365	0.073303621	1.897284551	0.512012824	-0.001206602	-0.228252214	0.114336998	0.00921133	0.076975044	1.36259446847113
cg20894110	Buccal	0.643115827	0.891440206	0.028934314	-1.410741571	0.739450764	-0.001651424	0.068746633	0.259157877	0.00134925	0.113885717	1.23166192049592
cg20894270	Buccal	0.342996659	0.737728711	0.067984846	1.273259585	0.464548171	0.006206897	-0.073865861	0.095964494	0.003637132	0.066178175	1.55103443210106
cg20894495	Buccal	0.887866195	0.964722252	0.118846672	-0.264380528	0.905921117	-0.003159392	0.047181275	0.149625526	0.007650548	0.072191392	1.06423145587768
cg20894884	Buccal	0.554978207	0.836477065	0.013187311	2.437610176	0.634379055	0.000569878	0.048467706	0.10004985	0.000000000349	0.058119046	1.32731717712681
cg20895008	Buccal	0.345016896	0.670726801	0.027019521	-1.785645149	0.55820355	-0.002479103	-0.010568456	0.079848176	0.001368131	0.082104821	1.5775079140103
cg20895389	Buccal	0.50557297	0.857008188	0.033823301	-1.896578837	0.639473614	0.0000773	0.06025729	0.118468847	0.011134212	0.052732838	1.37363970577825
cg20895553	Buccal	0.623235467	0.84435444	0.029966389	0.962312026	0.636588055	0.001315343	-0.022431636	0.052131252	0.0037226	0.039315505	1.23847125772085
cg20895750	Buccal	0.408697956	0.842904817	0.035647925	0.91157282	0.588102872	0.007341606	0.047877229	0.365562843	0.001052245	0.132640614	1.51537615233861
cg20895785	Buccal	0.628866472	0.888204463	0.05124265	-1.590171648	0.676648057	0.001691636	0.007553034	0.166870679	0.001202189	0.072452927	1.2460173939488
cg20896300	Buccal	0.337731484	0.703756417	0.001084859	1.883380066	0.610784855	-0.000386237	0.007944381	0.064240612	0.000617732	0.052493332	1.51715231305306
cg20896936	Buccal	0.269587502	0.780316103	0.00744664	1.498619537	0.567734088	0.001538241	0.030388455	0.254283984	0.001138366	0.109866918	1.75559013519865
cg20897184	Buccal	0.374876061	0.802282874	0.032014551	-2.364421198	0.588687184	0.000983528	0.040801803	0.058393468	0.001050647	0.027498672	1.55896950639452
cg20897616	Buccal	0.298301109	0.665548165	0.041699789	1.171355015	0.539747023	0.005219117	-0.009445805	0.132064459	0.011536034	0.130776946	1.57871543252235
cg20897652	Buccal	0.290760942	0.775343155	0.009281576	1.371179282	0.539907086	0.004388387	0.06088803	0.251547172	0.001410566	0.117273573	1.74506013368439
cg20897830	Buccal	0.214414974	0.680193083	0.083987079	-0.936743127	0.335764842	0.002748851	0.137597552	0.130048784	0.048431434	0.122545923	1.68065766855702
cg20898078	Buccal	0.450178572	0.738955232	0.011648002	1.272345506	0.726168086	0.000233399	-0.026050607	0.081198152	0.004721967	0.077669011	1.33938990685918
cg20898213	Buccal	0.520766035	0.877400977	0.031665655	-0.895706327	0.802377649	-0.000820609	0.037065974	0.170016831	0.001814495	0.059069794	1.31258947860891
cg20898522	Buccal	0.421748002	0.799625271	0.055318575	-1.508737665	0.588099888	0.001370368	0.051629193	0.036975449	0.000190935	0.019707998	1.44012616141736
cg20898549	Buccal	0.304115686	0.682410411	0.003345146	2.198888276	0.500349398	-0.001186876	0.025894368	0.058367615	0.002092974	0.050758449	1.65728637809235
cg20899146	Buccal	0.273008222	0.640585238	0.001325547	1.397023729	0.666225063	-0.00140227	0.015986115	0.097067603	0.050522858	0.144313131	1.64781871361347
cg20899253	Buccal	0.264304209	0.835142107	0.035280056	-2.598207299	0.573224163	-0.001673805	0.092073791	0.143271711	0.002257639	0.042028853	1.86854458014388
cg20899340	Buccal	0.62209504	0.905708743	0.008720895	-0.770009198	0.767895831	0.000279022	0.063222506	0.207085941	0.003951523	0.070162294	1.26637300177974
cg20899383	Buccal	0.480395018	0.703150362	0.008187213	-2.391992875	0.473199449	0.001505178	-0.019278304	0.071965856	0	0.095903595	1.32635388811562
cg20899627	Buccal	0.519360872	0.83077287	0.013561176	0.85854647	0.759984788	0.005199031	0.007786625	0.155769181	0.000625638	0.084987883	1.32046765969651
cg20899770	Buccal	0.385228955	0.790498178	0.031583049	1.448952121	0.647777071	0.003120903	-0.089620665	0.129949247	0.002104075	0.068264279	1.51399069993524
cg20900036	Buccal	0.322985205	0.773850631	0.041625456	2.905675544	0.504351085	-0.001644337	-0.001922725	0.080547088	0.000551884	0.040678394	1.5221401895701
cg20900097	Buccal	0.294496575	0.784447846	0.029519891	-0.12416309	0.342058611	0.004342385	-0.014646245	0.082979852	0.014827897	0.043030138	1.67315839534079
cg20900519	Buccal	0.437586173	0.817905796	0.010677831	1.064718829	0.650891477	0.002172568	-0.020135907	0.269379091	0.037364289	0.146866447	1.44500227796859
cg20900764	Buccal	0.239889928	0.737330772	0.006537201	-2.344837274	0.594512142	-0.001192634	0.080821499	0.154051619	0.023367929	0.09368482	1.70640346316684
cg20900801	Buccal	0.520572862	0.88946804	0.031342567	-2.12425617	0.595510347	0.001988753	-0.062774088	0.130460216	0.000423463	0.03921664	1.37953304507425
cg20900822	Buccal	0.281649799	0.715820811	0.031111845	-2.67731018	0.413639581	-0.003309015	0.056673589	0.064155581	0.000824226	0.042531418	1.79006447306833
cg20900994	Buccal	0.673788009	0.886235571	0.072932892	-0.976723097	0.723588356	-0.004255981	0.082707885	0.173332058	0.002257692	0.094027286	1.16940730331869
cg20901167	Buccal	0.493120792	0.820756858	0.003673091	0.536817319	0.780564094	0.003282463	0.01460734	0.120759473	0.004209043	0.068367777	1.35766966937082
cg20901246	Buccal	0.588316725	0.866769607	0.000919529	-1.015270825	0.797141121	-0.000207863	-0.072549884	0.071415205	0.001363852	0.034822345	1.26010716358421
cg20902104	Buccal	0.567132886	0.878212781	0.066712541	0.194815791	0.594025042	0.005047544	0.033763427	0.060526921	0.000884162	0.024042329	1.29300968068486
cg20902146	Buccal	0.60370836	0.876586192	0.008894555	-1.33825339	0.747288405	-0.000550358	-0.02344894	0.083250075	0.000685771	0.037961465	1.26119121657449
cg20902425	Buccal	0.620621932	0.859700031	0.045002428	0.689944765	0.783016653	0.004565871	0.059051814	0.120078593	0.000957264	0.071028367	1.24393770987353
cg20903136	Buccal	0.417618085	0.805111214	0.014050285	1.572582009	0.544136015	0.002060794	0.079210721	0.242800731	0.0000761	0.122154356	1.53375466824809
cg20904286	Buccal	0.441143179	0.744620938	0.008732562	0.459302571	0.723213021	0.001680025	-0.07554686	0.053606247	0.000929871	0.045892598	1.28404339665783
cg20905182	Buccal	0.502443744	0.810363412	0.040825771	1.589852892	0.53904079	0.001995723	-0.014113266	0.096604276	0	0.05949508	1.31202301992394
cg20905415	Buccal	0.5501584	0.826981536	0.03995987	1.218392987	0.700741977	0.002056249	-0.001688568	0.070551297	0.0000194	0.044107688	1.26363097488108
cg20905516	Buccal	0.468654035	0.788421671	0.010120249	-1.635182544	0.719571044	-0.001119866	0.044701689	0.037391301	0.000481499	0.025059021	1.35280968850983
cg20905902	Buccal	0.691529839	0.91935605	0.046715508	-1.729415577	0.680872382	-0.001368852	0.038448526	0.124317071	0.004767645	0.04569229	1.19762275091128
cg20906044	Buccal	0.458212476	0.840072857	0.003931271	0.735332103	0.741016702	0.002917914	0.036091368	0.30186638	0.016760596	0.133444328	1.43004504211405
cg20906165	Buccal	0.692376046	0.87703875	0.086781018	0.740571748	0.620838333	0.005145871	0.000929726	0.134350381	0.000636774	0.08988382	1.14465740876118
cg20906354	Buccal	0.45365584	0.894551624	0.040942835	1.440721016	0.690727486	0.00161575	-0.083473798	0.419563131	0.004998498	0.101541761	1.49178811632926
cg20906767	Buccal	0.309995699	0.724666015	0.012826845	1.858890094	0.546949268	0.002330829	0.033468082	0.086734125	0.0000323	0.057611425	1.69201422691995
cg20906829	Buccal	0.728693309	0.918784575	0.030292583	-1.170572602	0.781608681	-0.002068797	-0.006920039	0.077173102	0.000581269	0.033220118	1.15990710760768
cg20907105	Buccal	0.409021233	0.819833003	0.00256194	-1.363364632	0.723937664	-0.001076661	0.028236727	0.091607635	0.001206663	0.040704952	1.53119248468958
cg20907949	Buccal	0.661332617	0.86664301	0.021169326	-1.663648081	0.70625961	-0.002964075	0.082423138	0.138316361	0.000250466	0.09000448	1.20114677287603
cg20908224	Buccal	0.292209394	0.781214782	0.004429691	-2.325199648	0.582623192	0.000186568	-0.007486961	0.040017882	0	0.017904345	1.73859280592814
cg20908709	Buccal	0.747096082	0.931378513	0.010497617	-1.123949944	0.817771871	0.002256537	-0.074268702	0.345200562	0.002550781	0.129492616	1.1530250966597
cg20908785	Buccal	0.58275316	0.886198169	0.040094578	-1.536377401	0.702133855	0.003017441	0.047262404	0.154268498	0.000732392	0.058130417	1.28766119160838
cg20909164	Buccal	0.373657296	0.716751886	0.056999126	0.524683475	0.468935167	0.003034263	-0.025466638	0.044174632	0.001205422	0.037464347	1.49161728104558
cg20909821	Buccal	0.385547771	0.875998005	0.063581402	-2.797609255	0.489479029	-0.002553092	0.121515083	0.206243924	0.000457341	0.052260897	1.56958844749631
cg20910303	Buccal	0.775942051	0.939086662	0.037679411	-0.504332623	0.879607503	-0.003632834	0.064925019	0.183462341	0	0.068499373	1.13769057722608
cg20910436	Buccal	0.328491553	0.638602064	0.023758313	-1.777178798	0.590422728	-0.000149793	0.123208627	0.059746753	0.000733406	0.070482631	1.53629826322578
cg20910807	Buccal	0.310739409	0.740499664	0.017047303	-1.504435379	0.473008258	-0.003346236	0.23765548	0.131357859	0.006629328	0.083320225	1.72825258667625
cg20910935	Buccal	0.295154893	0.695204329	0.00086841	2.6835803	0.368146602	0.000150695	-0.075324705	0.104619698	0.003291957	0.082217352	1.62323557385488
cg20911108	Buccal	0.387559098	0.831172057	0.005470366	0.054320337	0.865800258	-0.007938656	-0.069672092	0.192028562	0.115236177	0.116937237	1.40191165278155
cg20911168	Buccal	0.58581225	0.830790055	0.012645538	-1.268801296	0.804253893	-0.001217985	0.007355713	0.081001736	0.002688059	0.057805831	1.2519806709409
cg20911199	Buccal	0.476418899	0.795880641	0.011423618	1.503247995	0.643509544	0.002424003	-0.014972423	0.044068918	0	0.028157736	1.36204545652945
cg20911695	Buccal	0.448636785	0.71363339	0.022168943	-0.885227477	0.775300451	-0.002844252	0.064849671	0.100252624	0.011086814	0.120318136	1.2805110660187
cg20911986	Buccal	0.553805979	0.860036162	0.014105257	0.591438743	0.737444007	0.003931777	-0.062282798	0.341355213	0.003055926	0.15741461	1.32127986573607
cg20912014	Buccal	0.298382316	0.747753501	0.012213521	1.248021757	0.564034205	0.001244743	-0.023351245	0.06625158	0.00039155	0.037408932	1.68298341331581
cg20912169	Buccal	0.556931394	0.779493538	0.002340163	-1.8330007	0.666783148	-0.00037903	-0.009064965	0.03505813	0.000701763	0.035429599	1.2589677529141
cg20912211	Buccal	0.589425457	0.898857795	0.058678259	-2.221295523	0.623720729	-0.0000401	0.077557818	0.198810496	0.001201135	0.065376546	1.29954972759995
cg20912272	Buccal	0.572286938	0.880198593	0.245901672	-0.186039082	0.521347746	0.002295963	-0.019135289	0.030925074	0.000863733	0.0123683	1.25779927856684
cg20912593	Buccal	0.415516023	0.790329434	0.012845465	-1.725353676	0.590331907	-0.000389955	-0.003452034	0.075798638	0.000661572	0.04277183	1.50817413477717
cg20912923	Buccal	0.414825553	0.688805283	0.020015005	1.144743279	0.661445139	0.002784842	-0.048609655	0.092272439	0.009405785	0.115489295	1.42667270551501
cg20913063	Buccal	0.286613901	0.599897091	0.022472455	-0.668986977	0.432557718	-0.001821448	0.039312289	0.070909498	0.000910554	0.091723441	1.59536227555443
cg20913106	Buccal	0.711873593	0.89340198	0.087115615	-0.591280533	0.843068564	-0.00046046	0.043659638	0.13758698	0	0.080794525	1.15594220533496
cg20913732	Buccal	0.436950776	0.75173383	0.020243787	-2.17678007	0.664198647	-0.000288486	0.033256138	0.037565413	0.001186115	0.030562934	1.36003694957196
cg20913747	Buccal	0.574451069	0.930301739	0.019043162	0.167050554	0.809786838	-0.000656316	-0.007828246	0.22392513	0.007966896	0.045419251	1.24213026135608
cg20913782	Buccal	0.513412909	0.842821745	0.034698084	-2.117151683	0.64726098	-0.003056763	0.062247712	0.063001836	0.000224766	0.030168732	1.33999422048966
cg20914370	Buccal	0.567952408	0.874107869	0.049147592	-1.210990491	0.686139702	-0.005181558	0.009340888	0.19925798	0.000371807	0.082088424	1.28916504908282
cg20914495	Buccal	0.783802998	0.926457022	0.060693847	-0.897607011	0.84893728	-0.001951005	0.015774421	0.048156849	0.000433291	0.025049862	1.11503708034779
cg20915212	Buccal	0.378513342	0.837495491	0.072140808	0.597498355	0.460291619	0.005586752	-0.057718244	0.082031445	0	0.029043569	1.55790690809513
cg20915333	Buccal	0.309325137	0.773992545	0.027568929	1.168291359	0.50795353	0.006555696	0.037073405	0.333592435	0.001310524	0.162891918	1.73905261522866
cg20915460	Buccal	0.25190458	0.669214281	0.000146499	2.144887666	0.438174138	0.000676768	0.035762287	0.099760835	0.000355987	0.079358843	1.79581977485181
cg20915802	Buccal	0.737886617	0.926760949	0.034901275	1.182178533	0.796506569	0.000499693	0.000518506	0.150291414	0.000338003	0.058408971	1.1534659685962
cg20915874	Buccal	0.603232011	0.83929141	0.030135213	0.989217997	0.748449637	0.00022086	0.043834037	0.120931447	0.001220814	0.083160925	1.23375891374616
cg20916077	Buccal	0.329699277	0.646286647	0.011760352	-2.384306216	0.495134415	-0.002880731	-0.006382684	0.032363829	0.000281471	0.036473591	1.57963814433897
cg20916237	Buccal	0.32390706	0.779882371	0.015157844	-2.821136533	0.505818549	0.000497436	0.022301966	0.036331599	0	0.017538725	1.65728494561845
cg20916261	Buccal	0.598926484	0.883903024	0.011364055	-1.885538795	0.66515101	0.000188056	-0.042721059	0.075280212	0.000076	0.030699474	1.30156374170571
cg20916362	Buccal	0.633188519	0.877076995	0.000873822	-0.157058156	0.958038941	0.00381715	0.157150248	0.464398514	0.007077942	0.237630346	1.20446581546495
cg20916646	Buccal	0.343946608	0.647795603	0.002534159	1.220267092	0.542958691	0.00158075	0.04281607	0.063618087	0	0.073742452	1.53537443460638
cg20916965	Buccal	0.514742294	0.825016247	0.023995687	1.304008922	0.708042017	-0.001272579	-0.038185919	0.070958823	0.00511845	0.042904945	1.35596960870562
cg20917554	Buccal	0.595150915	0.902781962	0.098440961	-1.48293868	0.720091803	0.002825148	0.006305124	0.187163156	0.000687816	0.059364954	1.25038926701234
cg20917706	Buccal	0.597654999	0.83262097	0.012746553	-2.339493377	0.603058677	0.001036846	-0.021689613	0.064180276	0.000338293	0.045960082	1.254734359587
cg20918128	Buccal	0.708603049	0.913843117	0.006455658	-0.325488765	0.895728976	-0.001269927	-0.025465505	0.183983465	0.00091715	0.077618668	1.15378509311845
cg20918484	Buccal	0.475368554	0.821846987	0.019813256	-2.735010376	0.519965105	-0.00000516	0.039192211	0.040159335	0.00000912	0.020653902	1.44600404056464
cg20918530	Buccal	0.351743722	0.621524503	0.016891411	1.959982438	0.534094105	0.00195168	-0.030282269	0.034530008	0.001023728	0.049878341	1.52212364270943
cg20918730	Buccal	0.64564975	0.840233276	0.031699705	-1.380749553	0.789796736	-0.002007623	0.02272768	0.036390738	0.000794377	0.030531588	1.21193388511101
cg20919306	Buccal	0.683321503	0.890369317	0.020763508	-1.176132117	0.765292962	0.001010805	0.006892529	0.118736275	0.001567886	0.063700394	1.18909359419585
cg20919549	Buccal	0.323137182	0.793205716	0.060728176	-1.734530986	0.580667484	0.002465819	0.076523897	0.135977037	0	0.05981952	1.63994067206024
cg20919680	Buccal	0.5473682	0.832798325	0.016391456	-2.129879186	0.641554245	0.000309184	0.011960688	0.088069664	0.001416566	0.052420002	1.33103443388025
cg20919844	Buccal	0.572393072	0.808759592	0.002837691	-0.64057169	0.79254509	-0.001685319	0.040693325	0.18998578	0.000404516	0.154041774	1.23232217995558
cg20919942	Buccal	0.359410913	0.589674217	0.008336861	-1.494016397	0.747809792	-0.001642102	-0.016583218	0.048888128	0.001675318	0.090103309	1.29858096460179
cg20920097	Buccal	0.520546993	0.865534642	0.11400906	-0.585807571	0.493917474	0.002041758	0.204956519	0.145173537	0.004095814	0.058180508	1.29954885293729
cg20920212	Buccal	0.375682391	0.787851139	0.017228086	-2.206124094	0.62806286	0.00026384	0.020578021	0.041115179	0.000514272	0.021427244	1.52513045325378
cg20920521	Buccal	0.594966637	0.868586593	0.014814623	0.60486157	0.722822767	0.002673764	0.004786138	0.080285054	0.003493595	0.040236969	1.26753058962501
cg20920901	Buccal	0.358986246	0.640920402	0.035472284	1.555016222	0.580571065	0.004457452	-0.113689113	0.055762999	0.00131077	0.072690824	1.5145480708597
cg20921268	Buccal	0.296813183	0.766286215	0.031911855	1.273040596	0.607328384	0.0039677	-0.047132884	0.177067132	0.003918771	0.09009868	1.71300070410664
cg20921554	Buccal	0.370452928	0.68279019	0.004177669	1.881156714	0.571282065	0.000644243	-0.023850475	0.054650585	0	0.055503149	1.44812166932579
cg20922225	Buccal	0.405382228	0.781419864	0.033763817	1.605903262	0.568729349	0.003515842	-0.118819657	0.068235643	0.000621623	0.040024798	1.50185980061096
cg20922377	Buccal	0.666241606	0.894248364	0.011563267	-1.215596454	0.804474783	0.001609764	0.041172431	0.057706929	0.002208203	0.027789191	1.18372418566107
cg20922930	Buccal	0.576734095	0.870382189	0.011366196	0.160203656	0.892464916	0.005292364	0.099697717	0.2023991	0.001557636	0.090027575	1.28533121227248
cg20923245	Buccal	0.172339604	0.624500987	0.009487383	-3.263431231	0.337719082	-0.000834703	0.033759341	0.060492244	0.006284971	0.055455374	1.9593514744632
cg20923605	Buccal	0.379963885	0.748659478	0.014980036	1.298345996	0.5482084	-0.001634765	-0.191386489	0.276659768	0.015462645	0.199140432	1.46408159302624
cg20923661	Buccal	0.121834919	0.570951077	0.008530109	2.329765964	0.393659888	0.000498697	0.013723367	0.054933478	0.008553187	0.060649978	2.24305784539938
cg20923716	Buccal	0.461088375	0.780235652	0.026306647	-0.934712655	0.830501408	-0.004037919	0.084626903	0.130272037	0.000783614	0.09024473	1.38095999059045
cg20923942	Buccal	0.550348866	0.864031582	0.020356762	-1.933126008	0.649332944	-0.000633183	0.032494421	0.041155448	0.000667083	0.018128329	1.32171081498647
cg20925178	Buccal	0.355869017	0.696573635	0.037424134	-2.079487781	0.555581614	0.000354763	0.043986121	0.095532743	0.000463857	0.085493116	1.53287121749192
cg20925434	Buccal	0.558885108	0.853348898	0.014209066	-0.824932926	0.856045982	-0.000841159	-0.039990671	0.102044267	0.000731728	0.051185284	1.31129938860388
cg20926035	Buccal	0.300849461	0.760190967	0.023723289	-2.905174723	0.449965234	0.002360181	0.13969934	0.182630899	0.021546752	0.106595299	1.71104914164946
cg20926183	Buccal	0.40600969	0.802812484	0.017431076	2.540510497	0.571965887	-0.000300534	-0.032567844	0.190076372	0.009927481	0.099390084	1.47383852376206
cg20926681	Buccal	0.413353963	0.739184543	0.015430884	-2.323852333	0.636209091	-0.001674839	0.006344547	0.040157749	0.00117936	0.033088843	1.42947388693192
cg20926720	Buccal	0.529398638	0.861708296	0.02750677	1.458216662	0.693166571	0.002125098	-0.125555179	0.116531764	0.003219465	0.049834849	1.33797428164719
cg20927059	Buccal	0.445203678	0.748762677	0.05047481	-1.819301547	0.607370309	0.002956695	0.026889165	0.078937234	0.000611739	0.065837848	1.33561400963389
cg20927070	Buccal	0.294003353	0.677505744	0.017528478	1.450058225	0.565081472	0.001357077	-0.081986584	0.06184551	0.001465497	0.053239397	1.66113828532202
cg20927425	Buccal	0.19773554	0.703425347	0.000426748	2.303578343	0.447973392	0.000154961	-0.002222267	0.124989908	0.004863396	0.076155773	2.05549898408855
cg20927426	Buccal	0.506887025	0.872945409	0.012132557	0.846821834	0.634457339	0.003771278	0.009086322	0.054957175	0.00134397	0.01954147	1.40719766984426
cg20927547	Buccal	0.470327668	0.832012317	0.004151261	1.851440031	0.65369162	0.002675121	-0.012682391	0.152296068	0	0.070735276	1.400062739033
cg20927952	Buccal	0.676368088	0.900625081	0.044253855	-1.319753453	0.74030894	-0.002462891	-0.000522322	0.07079103	0.000336481	0.031518708	1.18834255082666
cg20928427	Buccal	0.364726432	0.701185822	0.00651062	1.632514255	0.566521834	0.002144452	-0.00649754	0.049735811	0	0.044171053	1.53973631381761
cg20928770	Buccal	0.316153105	0.746075011	0.013383109	1.543232098	0.633660172	0.001424552	-0.047328966	0.056779587	0	0.033535755	1.66139108096445
cg20929143	Buccal	0.57860216	0.825704972	0.018827879	1.067926852	0.746245414	0.000714273	-0.03463431	0.078240473	0.001219819	0.056047658	1.27422063808532
cg20929229	Buccal	0.457299034	0.766449919	0.013369125	-1.845455739	0.591329336	-0.003867644	0.002490448	0.077014807	0.002302936	0.059921114	1.3143590190822
cg20929387	Buccal	0.245448381	0.619309808	0.017133287	3.17537612	0.414106245	-0.001824536	-0.082082462	0.083630884	0.024564271	0.110171393	1.62048386629137
cg20929545	Buccal	0.747663814	0.955298575	0.031612034	0.294997773	1.012089081	0.000245495	0.005759114	0.204186442	0.001242255	0.044226485	1.16450162394367
cg20929947	Buccal	0.343059388	0.693367706	0.033149235	-1.643936698	0.537344007	-0.002631832	0.059942474	0.066286591	0.002031125	0.059799945	1.54723884039828
cg20930060	Buccal	0.543341018	0.871706431	0.02087546	-2.246262593	0.659861404	-0.000139198	0.027627063	0.059652578	0	0.02330648	1.33235190355672
cg20930487	Buccal	0.399239024	0.749603584	0.076369682	0.860192569	0.733234918	0.00227415	-0.016467091	0.045977108	0.001212846	0.03372543	1.4247538790795
cg20930532	Buccal	0.553379249	0.855463308	0.049339838	0.632013077	0.788952314	0.004947901	0.06530447	0.425444376	0.021452609	0.213824629	1.27010373796062
cg20930618	Buccal	0.606480456	0.825179905	0.090398222	-1.025249508	0.739583042	-0.006834315	0.060306776	0.14768917	0.000000000581	0.118057156	1.21108966551521
cg20930771	Buccal	0.30679373	0.796177087	0.004821376	-2.569768099	0.549971975	0.000631339	-0.035769426	0.037759323	0.00095678	0.016124841	1.72687427725299
cg20930863	Buccal	0.442040882	0.731123185	0.020844287	-1.769858683	0.749288985	-0.000183238	0.006188491	0.056701002	0.002095392	0.054686804	1.35089438191644
cg20930871	Buccal	0.561521245	0.876167982	0.032240182	0.687255907	0.752926737	0.006437874	0.027374172	0.288557506	0.002928588	0.11471694	1.31309756844032
cg20932251	Buccal	0.530897945	0.887613597	0.01476116	-1.900379561	0.66738878	-0.00019806	0.004666483	0.070087253	0.00013717	0.022124822	1.34787127057558
cg20932281	Buccal	0.565379135	0.78316579	0.025305937	-1.767137128	0.709079957	-0.002217484	0.026231398	0.031436438	0.000329861	0.031627376	1.24424525416001
cg20932348	Buccal	0.365549538	0.714747201	0.058850951	-2.948061592	0.510685415	-0.002360123	0.006310544	0.031831805	0.000712932	0.026585165	1.50754587293823
cg20932692	Buccal	0.529819227	0.871808671	0.017549529	-2.051071667	0.626563378	0.00054748	-0.012706631	0.08849327	0.000181383	0.033238808	1.38221668240462
cg20932762	Buccal	0.498386751	0.787404123	0.041160322	0.6150953	0.675268245	0.002985315	-0.05200963	0.081623171	0.00295522	0.062214313	1.34130714639559
cg20932765	Buccal	0.448000833	0.863913269	0.065080829	-1.732357107	0.589681904	-0.003529411	-0.020803368	0.088652305	0	0.029007073	1.40756265564322
cg20932838	Buccal	0.405701004	0.816236283	0.002123473	-2.12774576	0.630776239	-0.000891548	0.028148547	0.04501447	0.000543987	0.020392867	1.50807997561735
cg20932944	Buccal	0.308992201	0.615189117	0.006717596	2.052655322	0.501916649	0.002294709	-0.06562433	0.049773345	0.004956033	0.068780773	1.53635729220596
cg20933270	Buccal	0.36967663	0.78287192	0.02241523	0.570060358	0.482226857	0.003791871	-0.036809779	0.044783021	0.002404541	0.024796374	1.56734395351934
cg20933293	Buccal	0.619089993	0.869812281	0.020611288	-2.207671441	0.614358461	-0.000291888	-0.011469313	0.139762056	0	0.072571542	1.27089758674451
cg20933515	Buccal	0.482889582	0.857006528	0.009560487	1.802120481	0.633674377	0.000510094	0.010949783	0.098855606	0.002699673	0.038816049	1.41126425485545
cg20933713	Buccal	0.204675512	0.686160033	0.02102953	0.200619808	0.316361646	-0.002979079	0.029160255	0.044829452	0.001396015	0.030130562	1.935484218748
cg20933760	Buccal	0.064474764	0.51884586	0.002972228	1.238733435	0.227193512	0.001967844	-0.014923764	0.104016682	0.008792919	0.119459197	3.43472298467472
cg20934062	Buccal	0.391004623	0.802181172	0.002593469	0.846612128	0.666384243	0.003467026	0.040202248	0.289934114	0.003909058	0.141369229	1.51916651560727
cg20934839	Buccal	0.46186103	0.806363054	0.116905802	0.734059713	0.639226615	0.00633835	-0.011885128	0.057285593	0.013404074	0.039733093	1.40453413955459
cg20934893	Buccal	0.465159226	0.80592796	0.035659109	-1.966910466	0.555687225	0.000508225	-0.00227959	0.0511278	0.000673472	0.02950147	1.39118034408619
cg20935025	Buccal	0.697667473	0.892053459	0.120302716	-0.522970032	0.741881537	-0.00418563	-0.063982064	0.118459151	0	0.065782806	1.1584694540888
cg20935483	Buccal	0.563218914	0.807187049	0.025247552	-0.808830553	0.696150939	-0.000960156	0.000790981	0.042475064	0.00228645	0.03537593	1.21156966744506
cg20935664	Buccal	0.254077037	0.679366643	0.001882481	1.642462551	0.56772775	0.001118119	0.02572019	0.076146975	0	0.057408552	1.80469121814824
cg20935933	Buccal	0.704907678	0.935322344	0.019745549	-0.851555038	0.80530262	-0.002643992	-0.043283233	0.245784797	0.00132282	0.069363385	1.17072263720068
cg20936152	Buccal	0.461509984	0.860734514	0.005485502	0.599771399	0.6042869	-0.001086139	0.010450066	0.035621947	0.001933777	0.013100939	1.45884663645399
cg20936226	Buccal	0.626882102	0.915972876	0.044058261	0.527558953	0.820982483	0.007193513	-0.017236191	0.252732102	0.002800563	0.074273124	1.24731947011088
cg20936278	Buccal	0.472110352	0.768468603	0.005443582	1.009659952	0.758264578	0.002525796	0.02006953	0.049271696	0.000380452	0.038790995	1.38362346465735
cg20936475	Buccal	0.618433172	0.897158734	0.02424544	-1.367301186	0.777189241	-0.000502728	0.001788425	0.09743012	0.001663154	0.036562408	1.27993589098202
cg20936719	Buccal	0.533464696	0.81400079	0.002253253	0.862476014	0.684048569	0.0024474	0.091010329	0.152913693	0.000834991	0.101937449	1.32796170996717
cg20937230	Buccal	0.305796155	0.782328252	0.044177547	0.570375391	0.56142461	-0.003414947	-0.065963016	0.216821152	0.034425339	0.114765119	1.51601196991026
cg20937886	Buccal	0.281778912	0.645292936	0.010745672	1.730974784	0.561546129	0.001509977	-0.015844948	0.051205739	0.004284183	0.054145552	1.65290243033351
cg20938085	Buccal	0.234795474	0.798682725	0.09353536	-0.252620497	0.248490932	0.002147395	-0.012397049	0.049217088	0.000150828	0.01762518	1.84587788648195
cg20938103	Buccal	0.338787871	0.760538191	0.023430126	1.33329922	0.614616371	0.004037305	-0.024701235	0.211909303	0	0.120318071	1.59393798146592
cg20938157	Buccal	0.476534224	0.788390252	0.034722699	-2.145180621	0.614861632	-0.002646069	0.021359146	0.040409691	0.000747928	0.027927481	1.3405908279428
cg20938298	Buccal	0.404365715	0.755138581	0.090239426	0.663664582	0.50631828	0.005929509	-0.104742617	0.080273605	0.000425248	0.056332851	1.44847956795338
cg20938680	Buccal	0.272333674	0.63461482	0.009390079	2.014200365	0.541072739	-0.000151941	-0.026957857	0.041293985	0.003520352	0.045198307	1.54915325536823
cg20940052	Buccal	0.177042235	0.772087908	0.000519253	1.827119673	0.446163852	0.0000725	0.012135664	0.169213101	0.002604089	0.065808755	2.19112679170027
cg20940169	Buccal	0.465198843	0.836016082	0.018487993	0.797255413	0.70451114	0.005484275	0.014690081	0.26642454	0.00043557	0.118011683	1.41460755366862
cg20940178	Buccal	0.596875712	0.85734338	0.029829741	-1.850299795	0.672822833	0.000870041	0.000182157	0.068882832	0.002587205	0.039143722	1.25369903895486
cg20940180	Buccal	0.380999969	0.776953073	0.015238865	1.270484944	0.63823231	0.002127317	-0.038552444	0.120812857	0.001627364	0.0689726	1.51603108571211
cg20940459	Buccal	0.340616688	0.755387562	0.028683333	-0.061396696	0.929013575	-0.005556897	0.024189683	0.278580649	0.000266624	0.164451063	1.60888801863932
cg20940530	Buccal	0.364379858	0.760151081	0.004245268	1.416462383	0.56819779	0.001086014	-0.042490672	0.070866662	0.000971517	0.043536034	1.59722539927561
cg20941699	Buccal	0.529748454	0.793385413	0.075955105	-1.297857365	0.697139608	-0.005198576	0.025345638	0.081905729	0.000525619	0.064602167	1.28567197039496
cg20941820	Buccal	0.533814898	0.847418352	0.011322846	-1.788776117	0.682792518	-0.000751842	0.005449633	0.035835929	0.0000531	0.01746155	1.31199519302419
cg20942099	Buccal	0.249547978	0.626549487	0.017320229	2.265301369	0.45959457	-0.000382647	0.013998324	0.047221626	0.001278372	0.048043174	1.77013128006964
cg20942198	Buccal	0.465088423	0.741281773	0.017660059	-1.895250256	0.636986834	0.000522288	0.018071135	0.097322815	0	0.091165071	1.39824672520171
cg20942248	Buccal	0.499490543	0.796452887	0.002763289	-1.959052471	0.67493302	-0.00034074	-0.013709476	0.034431311	0.000285126	0.023795713	1.33852115826366
cg20942339	Buccal	0.445722052	0.79250037	0.020142244	-1.834981725	0.694984812	0.002779103	-0.01567616	0.109520848	0.002985756	0.067319892	1.38743482110548
cg20942691	Buccal	0.853120203	0.947412196	0.051256957	0.477812244	0.91857246	-0.002074861	0.134522528	0.141279967	0.001093798	0.079403599	1.05628540427088
cg20942880	Buccal	0.604491273	0.885863194	0.013023829	0.620113418	0.825718555	0.001305259	-0.049820374	0.071048515	0.000841711	0.029161832	1.25637881631296
cg20943032	Buccal	0.382057816	0.801179763	0.029683425	-2.044555796	0.585928848	0.001105631	0.103413047	0.100138954	0.004587853	0.049679595	1.51869610203846
cg20943155	Buccal	0.526206171	0.801009826	0.028210207	-1.547131973	0.722833302	0.001078899	0.015666275	0.070412177	0	0.050986699	1.33700786639077
cg20943759	Buccal	0.320707551	0.738090033	0.00299273	-1.944815025	0.493137388	0.0000202	0.017549757	0.052373601	0.000577388	0.033227058	1.70113423397212
cg20945212	Buccal	0.279959025	0.627887249	0.007692524	1.417411191	0.483970654	0.002196667	-0.00846208	0.057582719	0.0087023	0.070892498	1.71085765103237
cg20945253	Buccal	0.669268633	0.913503342	0.01847477	-1.483924615	0.738690187	-0.000896674	0.040800919	0.060268845	0.0000172	0.021350529	1.22281728447713
cg20945509	Buccal	0.259529106	0.705935446	0.006092709	1.776834596	0.529793003	0.003495427	-0.028678159	0.126189878	0.00174566	0.084275924	1.81647182576022
cg20946041	Buccal	0.329156333	0.734384497	0.013494606	0.156336038	0.774883032	0.000884499	-0.036686323	0.119301063	0.052494545	0.112607121	1.50524294091826
cg20946044	Buccal	0.255555454	0.67185297	0.012228085	2.351692026	0.556821142	-0.001084835	-0.009038645	0.072223717	0.015026887	0.068775396	1.7614198719296
cg20946056	Buccal	0.492547034	0.79333838	0.027537424	-1.89381866	0.718665287	-0.000971795	0.073994402	0.030420656	0.001705312	0.022072459	1.3487891112978
cg20946504	Buccal	0.441219686	0.725567604	0.028986586	-2.507629557	0.621780672	-0.002166985	0.050565575	0.025426931	0.000508081	0.02503063	1.34526187508741
cg20946600	Buccal	0.436484641	0.737842551	0.020189425	-2.126167219	0.660288191	-0.001909395	0.047941873	0.040001333	0.001134869	0.035785229	1.39775267634125
cg20946741	Buccal	0.262487074	0.723148763	0.006341432	1.075610732	0.481961213	-0.002162434	-0.019397491	0.134311072	0.004125486	0.083198437	1.75905803582504
cg20947082	Buccal	0.739805721	0.956125863	0.01383856	-0.411354954	0.877930722	0.000840385	-0.100910361	0.376867922	0.001188696	0.076677593	1.16495320028156
cg20947088	Buccal	0.274056626	0.64494447	0.020060791	0.744306463	0.533564565	-0.00024029	-0.052597282	0.098453047	0.020141267	0.113531807	1.70432401861517
cg20947113	Buccal	0.460776765	0.768451829	0.025722874	-1.614077281	0.746919108	0.002418107	-0.016327269	0.084047088	0.001470592	0.06435836	1.42315991704913
cg20947164	Buccal	0.369676897	0.785058754	0.041114395	1.264709994	0.660625113	0.002318037	-0.044646063	0.071586456	0.008155662	0.041262925	1.46870799348594
cg20947268	Buccal	0.414146084	0.768158196	0.024968859	-1.968714412	0.599169108	0.001139387	0.07915765	0.059397128	0.002205956	0.040343733	1.40197862058493
cg20947514	Buccal	0.443462826	0.666519155	0.013790069	1.02146029	0.696660223	0.00303779	-0.006753174	0.108252476	0.004420325	0.168451714	1.35340480800446
cg20948024	Buccal	0.527411912	0.831121161	0.021780028	-1.783143622	0.606791825	-0.000389652	0.064331867	0.176326884	0.002564916	0.099473558	1.37596650741489
cg20948151	Buccal	0.396630518	0.863560953	0.036252636	0.833910901	0.500441376	-0.003893583	0.034352064	0.116669809	0.005080384	0.035575921	1.54443556205022
cg20948271	Buccal	0.423700171	0.816236543	0.014254029	0.6756051	0.682146276	0.00479534	-0.052018109	0.317756178	0.019672491	0.15796513	1.45023281273241
cg20948377	Buccal	0.566342359	0.888962316	0.034483954	0.976345592	0.667822187	-0.002117456	-0.094295	0.183205693	0.001205781	0.063469796	1.33555319152273
cg20948612	Buccal	0.456792753	0.771659917	0.017897023	1.543351437	0.610880935	0.002372935	-0.010944557	0.060749331	0.002598338	0.045939411	1.36220529334526
cg20948757	Buccal	0.422202759	0.80139244	0.025396883	-1.776912903	0.623753205	0.001602283	0.026024207	0.088874088	0.001138255	0.047145618	1.43654634022326
cg20949107	Buccal	0.294102102	0.809785299	0.043985389	3.030355408	0.431174932	-0.001573597	0.021092941	0.195683709	0.000784354	0.072469133	1.73226955144175
cg20949290	Buccal	0.6512697	0.91241549	0.02413657	0.427820199	0.842428297	0.000973157	-0.00317676	0.112236389	0.001570001	0.038169013	1.23254213804104
cg20949383	Buccal	0.494959355	0.825199834	0.046964582	-0.783683994	0.757182246	-0.002864561	-0.013906551	0.175716036	0.002174563	0.094159584	1.34053447013951
cg20949846	Buccal	0.56751878	0.776270095	0.001195008	0.515572548	0.9029089	0.001906676	-0.04530837	0.068278105	0.000245134	0.073440006	1.17151461563338
cg20949959	Buccal	0.509863671	0.838226137	0.138857901	-1.885661531	0.679728357	0.004521139	-0.006015325	0.062912701	0.005088443	0.033502025	1.28312019653107
cg20950465	Buccal	0.780129714	0.947558927	0.036815799	-0.250573807	0.914571186	-0.001997404	0.040703435	0.237834529	0.000105335	0.074525954	1.11382628070109
cg20950633	Buccal	0.499305888	0.818105816	0.118854074	-0.349621473	0.737702673	0.004679889	0.154405423	0.086913862	0.049737226	0.077967515	1.19837139421551
cg20950724	Buccal	0.657219695	0.891224599	0.045126091	-1.682013383	0.695475189	0.000264688	-0.001368047	0.0718534	0.001114206	0.033918437	1.22122157668937
cg20951025	Buccal	0.413604866	0.727149122	0.066271735	0.604982297	0.797566119	0.004954371	-0.039353456	0.136555995	0.012565526	0.129767767	1.36779057811143
cg20952031	Buccal	0.497296603	0.809517736	0.03624948	-1.774994234	0.700278531	0.00031188	0.032088429	0.039486774	0.000201518	0.024213338	1.34291842669219
cg20952204	Buccal	0.53049019	0.836314122	0.007120581	-1.771775698	0.666237114	-0.000244529	0.006556615	0.051772626	0.000246796	0.02784231	1.35024693642415
cg20952532	Buccal	0.726466336	0.926958387	0.047916314	-1.389889133	0.757201623	0.003810135	-0.047804681	0.270851809	0.002973532	0.099757794	1.17369441786061
cg20952784	Buccal	0.519676897	0.79041965	0.085617812	-1.906252438	0.648811212	-0.003481869	0.057995709	0.053937332	0.002519653	0.043703015	1.27386753504836
cg20953075	Buccal	0.54505693	0.836220501	0.02371549	-1.573098824	0.753540139	-0.001333869	0.063639618	0.066139134	0.003899596	0.039396783	1.33386966005299
cg20954460	Buccal	0.124168278	0.547058783	0.002781567	2.086758566	0.324093964	0.002460886	-0.018998718	0.057115133	0.007553157	0.069263636	2.22734453606545
cg20955024	Buccal	0.468276494	0.789135251	0.238197982	0.020709298	0.523961434	0.009160932	0.015957011	0.072249592	0.010237458	0.054209557	1.32271327352125
cg20955576	Buccal	0.123839046	0.596905333	0.00214444	-2.570254164	0.397544944	-0.000594641	0.050620458	0.072294571	0	0.061601422	2.29046738774889
cg20955831	Buccal	0.298421635	0.691989423	0.078034192	-1.972652706	0.536676906	0.003188556	-0.040826159	0.072545256	0.003274066	0.059337054	1.51097789832361
cg20955833	Buccal	0.35308648	0.729533097	0.015938055	1.191335525	0.513462638	0.001102168	-0.023386959	0.115877204	0.01512197	0.094119429	1.53076414599225
cg20956390	Buccal	0.319308742	0.793015404	0.018255916	0.257879526	0.49428598	0.001970452	-0.14356805	0.15723838	0.015633292	0.075535719	1.63717115964226
cg20957095	Buccal	0.396049726	0.8601387	0.023954462	-2.20901384	0.53186866	-0.002103795	0.007729606	0.139907805	0.00086811	0.042425275	1.56101780731855
cg20957164	Buccal	0.422462448	0.810942861	0.011389431	-0.013099904	0.660468028	0.001281225	-0.04224944	0.06016903	0.003503139	0.030986577	1.44437085021032
cg20957193	Buccal	0.430584613	0.759545137	0.009983283	-1.348797404	0.672371572	-0.003593173	0.061214398	0.12649048	0.003988858	0.095374335	1.40467323389561
cg20957428	Buccal	0.390270302	0.764425911	0.08200962	0.37236903	0.59248508	0.007810181	-0.180956931	0.263594031	0.030056312	0.184886744	1.46176972550319
cg20957542	Buccal	0.319062534	0.779932476	0.032180197	0.597296965	0.630647191	0.001731103	0.064179986	0.075578002	0.019298515	0.045303975	1.58222945405647
cg20957739	Buccal	0.324804982	0.738068356	0.006250879	-2.37433981	0.527659654	0.000467307	0.018497309	0.036070841	0.000998177	0.023494821	1.60955303250722
cg20959032	Buccal	0.332936999	0.701827317	0.19075438	0.200739923	0.367552508	0.005763257	-0.039031092	0.03760194	0.001650543	0.031727637	1.47506357007236
cg20959325	Buccal	0.404813848	0.67269316	0.016147652	-1.592844638	0.599380055	-0.00256963	0.052875986	0.104456056	0.002057172	0.130142591	1.4511646715845
cg20959480	Buccal	0.503663644	0.84602239	0.006233126	0.570681065	0.824067666	-0.002973702	0.067697817	0.249739301	0.063630052	0.140939482	1.3470155480333
cg20959872	Buccal	0.499673335	0.820650138	0.017893662	-2.039114805	0.642555888	-0.001663541	-0.001565328	0.135679484	0.000771022	0.076243452	1.37859142021556
cg20960422	Buccal	0.715563894	0.895888026	0.054755259	-0.977592333	0.843558108	-0.001457199	0.014603982	0.043461153	0.000959526	0.025646732	1.13685297069736
cg20960833	Buccal	0.313020137	0.654181464	0.002319114	1.123126396	0.508737919	0.0000119	-0.043544317	0.146994226	0.039195111	0.188731016	1.58870871019098
cg20961037	Buccal	0.597877	0.950339687	0.023877433	-0.920862395	0.745890915	0.00578971	0.040941484	0.352561967	0.000316416	0.049718883	1.30533850406958
cg20961248	Buccal	0.23190254	0.591008075	0.028228426	2.065790108	0.419740731	0.0047117	-0.00000632	0.052868504	0	0.060212916	1.89610168739982
cg20961336	Buccal	0.438188587	0.764385874	0.047365233	0.20288824	0.59901721	0.00701259	-0.144051488	0.142729977	0.046409982	0.136616851	1.34326734930735
cg20961469	Buccal	0.351394844	0.840849253	0.010200487	-2.083956833	0.562879601	-0.003524168	0.036479935	0.121838437	0.000391954	0.039744372	1.61027036232254
cg20961605	Buccal	0.61475793	0.86516772	0.013801242	-1.562837818	0.756724539	-0.000224578	0.055362955	0.043523998	0.000406969	0.023654476	1.2468296097046
cg20961939	Buccal	0.401894803	0.81941199	0.050398944	3.764321396	0.404672515	-0.002366832	-0.016453217	0.079475962	0.000325318	0.034516314	1.54333427407746
cg20962000	Buccal	0.481673961	0.796199644	0.014700318	-2.179946231	0.626535267	-0.000450429	-0.007992943	0.033845474	0.000177096	0.022045296	1.35641492701713
cg20962039	Buccal	0.325218626	0.69137784	0.006672437	0.938698888	0.593077083	0.000116618	0.140617037	0.071760836	0.001210196	0.061504604	1.58104589993676
cg20962211	Buccal	0.664228865	0.941365193	0.01682251	-0.419248457	0.766303503	0.000535512	0.034378652	0.150010717	0.001699967	0.032098017	1.25938490047099
cg20962234	Buccal	0.337750832	0.688913366	0.002912148	0.887140463	0.723071849	0.002525958	0.024674331	0.141192982	0.019993949	0.142791713	1.51377738156275
cg20962297	Buccal	0.785320682	0.941597524	0.03395307	-0.235897755	0.920200638	-0.001109942	-0.015385196	0.178922922	0.000108405	0.066906092	1.10758330233136
cg20962304	Buccal	0.312674068	0.749370019	0.037850241	2.064463289	0.363721889	0.001818958	-0.084768965	0.156903077	0.008883787	0.095148944	1.54840730081246
cg20962500	Buccal	0.493171066	0.827136484	0.005596386	0.695168902	0.612413804	0.003279749	0.03604985	0.095690337	0.002224251	0.050681475	1.28716229465686
cg20962746	Buccal	0.675052571	0.930737438	0.026838839	-0.658369139	0.795067241	-0.007191308	0.054894272	0.231403231	0.0000287	0.062692665	1.21664079882971
cg20962901	Buccal	0.475621081	0.833555453	0.006306431	-2.353296052	0.521773789	-0.000538263	-0.042777655	0.084395954	0.001950421	0.040152286	1.42321524690459
cg20963032	Buccal	0.309626767	0.805675066	0.054076335	0.479836283	0.549193121	0.004867146	0.012736267	0.119928856	0.094374181	0.083952356	1.44788521497174
cg20963597	Buccal	0.587898272	0.872026829	0.008547217	-1.223780859	0.802986573	0.000242219	-0.032177938	0.061738534	0.001632938	0.028542883	1.25166435918596
cg20963653	Buccal	0.542196847	0.927243319	0.054940206	-1.279258592	0.765413653	-0.000927815	-0.045687363	0.128299639	0.002228799	0.024664077	1.22767305949768
cg20963696	Buccal	0.29862821	0.666450663	0.003661116	2.181292509	0.488421015	0.001166482	-0.000728332	0.04366384	0.000513826	0.04006126	1.73922923947447
cg20963995	Buccal	0.485064741	0.858837104	0.019498565	-1.891539113	0.643958622	0.000241643	0.061064213	0.062729594	0.000054	0.023711528	1.41667409510039
cg20964188	Buccal	0.256671283	0.649480004	0.004797601	1.379677404	0.559731286	0.002253142	0.070659956	0.088189916	0.011869109	0.089286941	1.68472603248232
cg20964285	Buccal	0.644482867	0.892946131	0.023483614	-1.754326283	0.743289153	-0.000179005	0.031686612	0.06537343	0.000288466	0.028291345	1.23602793612744
cg20964328	Buccal	0.615705316	0.858989912	0.020259875	-1.04052071	0.824125683	-0.000796229	0.050739851	0.065302001	0.000311265	0.038030079	1.22801812729881
cg20964398	Buccal	0.383995675	0.780378718	0.048541234	-1.45247556	0.613951685	-0.003090555	0.034326397	0.116104291	0.004475854	0.066809028	1.53803579916636
cg20964559	Buccal	0.349343676	0.78323604	0.021617672	-1.991370489	0.651437394	0.000346013	0.039834821	0.070094776	0	0.03501795	1.5644834163561
cg20965094	Buccal	0.564198402	0.89583926	0.006236315	0.566050252	0.811566476	0.004578103	0.065123131	0.351836772	0.000115818	0.110540186	1.31676718097949
cg20965255	Buccal	0.518088067	0.808411217	0.016125382	-1.764497521	0.743998457	-0.000811401	0.066771012	0.035473086	0.000485319	0.023729513	1.35952714823266
cg20965660	Buccal	0.257627488	0.667513085	0.004224479	1.872016089	0.495900599	0.001876822	-0.064091852	0.05342912	0.000599408	0.043826324	1.74678831924649
cg20965743	Buccal	0.363741289	0.803164711	0.03201981	-0.22442798	0.649645885	-0.009097993	0.012722551	0.402194473	0.020373468	0.189285046	1.44451918512132
cg20965815	Buccal	0.777859381	0.906694512	0.060216947	0.15580597	0.813047306	0.001366762	-0.028815974	0.01958398	0	0.014183188	1.10287737262882
cg20966128	Buccal	0.393466995	0.687730653	0.031627255	1.02626901	0.629852116	0.004755613	0.083095207	0.167864646	0.001463989	0.17968968	1.42381571094641
cg20966513	Buccal	0.499410878	0.865948848	0.015241	-1.53301027	0.723466425	0.000394009	0.010011504	0.130410133	0.000342184	0.047819054	1.38729251606809
cg20967105	Buccal	0.418119733	0.768038109	0.006343302	-1.731438856	0.637048606	-0.000404119	-0.005923936	0.094447116	0.000203087	0.06274389	1.37593279162567
cg20967889	Buccal	0.660725806	0.916353201	0.07197887	-0.798784033	0.80690743	-0.004148353	-0.051161851	0.210369175	0.000214269	0.068907446	1.21453609172097
cg20968137	Buccal	0.384452443	0.812118674	0.006399612	0.923695331	0.800241121	0.00296198	-0.042506732	0.166266314	0.00241398	0.074104231	1.54494071723412
cg20969200	Buccal	0.4338207	0.752737489	0.028245424	0.804955042	0.717136437	0.005978918	-0.05229214	0.149047747	0.008197785	0.121915579	1.37470771311306
cg20969242	Buccal	0.699233521	0.925699876	0.001616134	-0.353611203	0.908125889	-0.003745558	0.151055476	0.186339996	0.007529871	0.063605718	1.18933912571695
cg20969488	Buccal	0.324282842	0.666593952	0.018420094	-0.484043613	0.723013899	-0.001816403	-0.141799978	0.122600617	0.064914826	0.182637316	1.55016216521246
cg20969543	Buccal	0.460041774	0.661824408	0.001204759	1.720311306	0.567843452	0.000707061	-0.014341516	0.029810586	0.000628117	0.05101344	1.35422412728134
cg20969685	Buccal	0.597263992	0.825085166	0.109124883	-1.545031655	0.71856742	-0.004889968	0.033378023	0.059247821	0.000906743	0.046185021	1.22148471857494
cg20969722	Buccal	0.537109905	0.855408199	0.027865282	1.329412995	0.717758893	0.002476156	0.051655908	0.147666603	0	0.067079782	1.31507700278884
cg20969781	Buccal	0.588990349	0.838185347	0.016105799	-1.348666148	0.787153048	0.000822606	0.039826394	0.051573936	0	0.03348951	1.26078390831901
cg20970388	Buccal	0.515501484	0.87622055	0.023789889	1.473388492	0.641282947	0.002140653	-0.050857202	0.145447135	0.001609174	0.050461843	1.37052996557053
cg20971342	Buccal	0.698666441	0.889186126	0.001981198	0.831459538	0.82408137	-0.00034302	0.063167097	0.090818768	0.002176741	0.05408991	1.15481802142126
cg20971967	Buccal	0.530079567	0.821316843	0.022310873	-1.919591106	0.70390693	-0.000779945	0.017601643	0.044934962	0.000844614	0.028087199	1.31556509782418
cg20972049	Buccal	0.200862964	0.604755762	0.010025965	2.51082118	0.446899863	-0.00039531	-0.050072526	0.044971017	0.000337494	0.04433832	1.95184070487066
cg20972078	Buccal	0.542629619	0.789862591	0.017891724	0.772843392	0.806188371	0.00088554	0.013780097	0.074718466	0.004470799	0.067307474	1.30120462882637
cg20972117	Buccal	0.510851615	0.839639807	0.027742189	-1.894597687	0.678467761	0.000777446	0.023062701	0.072227365	0.000681961	0.035560138	1.37935571275343
cg20972416	Buccal	0.531462034	0.789769333	0.105937634	-2.35963822	0.618958986	-0.003242516	0.084232045	0.026994818	0.000618251	0.022473674	1.26904953559215
cg20972495	Buccal	0.257754104	0.701835361	0.023276278	1.574287032	0.446064672	-0.000297148	-0.048532097	0.042753834	0.003242744	0.030882981	1.6984712359078
cg20972555	Buccal	0.595789964	0.920172392	0.049700498	-0.809185738	0.759449839	-0.008211811	-0.049730598	0.274193501	0.003390638	0.068310969	1.2943111466069
cg20972966	Buccal	0.530601495	0.853353327	0.02843021	0.403522437	0.794339066	0.006717981	0.036020791	0.267383027	0.004758275	0.123651092	1.32470719841883
cg20972969	Buccal	0.514124904	0.827223234	0.11046746	0.510803699	0.549502217	0.005079426	0.009589621	0.075509389	0	0.041668277	1.31024368833972
cg20973421	Buccal	0.584248812	0.864180993	0.011887664	1.152116324	0.804598759	0.000049	-0.015537247	0.050687065	0.001224758	0.025186859	1.2750079220786
cg20973720	Buccal	0.265654449	0.773239603	0.025146347	-3.343564366	0.427490055	-0.000903629	0.018073078	0.115925816	0.001095398	0.052278473	1.84058013222646
cg20973878	Buccal	0.510912003	0.742366511	0.057887205	-1.091978189	0.607759931	-0.002756101	0.105364008	0.113072481	0.002566444	0.128718424	1.31948007108577
cg20974139	Buccal	0.297097183	0.788914378	0.0036277	1.53264169	0.603391815	-0.002031897	0.019536502	0.090444571	0.002397845	0.039847527	1.58189522669434
cg20974482	Buccal	0.437117698	0.801391054	0.015025168	-1.667773538	0.739354398	-0.001102066	0.059366753	0.053383884	0.0000847	0.029152129	1.41929140800532
cg20974822	Buccal	0.597027102	0.883616119	0.026432714	0.639361976	0.738335597	0.002363995	-0.012695028	0.062676296	0.0000208	0.025461297	1.27368860636566
cg20975318	Buccal	0.697965274	0.898563021	0.031388893	-1.015555866	0.806156496	-0.002750397	-0.000698566	0.133879529	0.001708429	0.068563247	1.18604025966653
cg20975419	Buccal	0.535329694	0.843517134	0.003302449	-0.8446826	0.630146082	-0.007730853	0.143523275	0.212038051	0.009064618	0.112265378	1.30526008781732
cg20975713	Buccal	0.510305811	0.838544085	0.005513195	-2.160265103	0.599623099	-0.000656583	-0.015157663	0.054579687	0.00016234	0.026926854	1.37275436286805
cg20975872	Buccal	0.272524903	0.753986509	0.017186764	1.570177857	0.545716045	0.004638564	0.023834601	0.093862829	0.001615585	0.048786814	1.81881337192446
cg20976071	Buccal	0.509652469	0.794518107	0.02257302	-2.371995232	0.618145844	-0.000538931	0.031930577	0.039171554	0.002376504	0.029969826	1.33359860991972
cg20976174	Buccal	0.61751937	0.894256303	0.012305929	-2.136332601	0.661241154	0.0000104	0.052207835	0.225584006	0.006417873	0.088650026	1.28501615944097
cg20976359	Buccal	0.327738687	0.746748167	0.017639816	1.547722243	0.576884533	0.003440757	-0.038106772	0.094982595	0	0.057408048	1.6232499374234
cg20976433	Buccal	0.425519849	0.791012399	0.012161049	-2.115079003	0.628129931	-0.000399377	0.07438425	0.058039598	0.001582847	0.034091945	1.48614728878077
cg20977024	Buccal	0.39052814	0.751752928	0.010850718	0.813761617	0.706886627	0.001505244	0.035421617	0.049420828	0.001368021	0.034903981	1.49839075588874
cg20977078	Buccal	0.58751587	0.914541409	0.030495929	-0.626250608	0.888160283	0.000931062	-0.006841363	0.154334847	0.001267722	0.040662195	1.28223115906676
cg20977170	Buccal	0.342055967	0.609377173	0.001345905	-2.400929076	0.50754777	0.000586865	0.010928406	0.073233043	0.015906503	0.130255068	1.4563174781294
cg20977198	Buccal	0.272084064	0.69266803	0.001316088	1.202170262	0.72425203	-0.000565379	0.090444344	0.15772041	0.051016246	0.152529466	1.74190785419959
cg20977327	Buccal	0.780877497	0.898470278	0.044206788	-0.578304823	0.818141077	-0.001412745	0.034554872	0.072680256	0	0.062752204	1.10476481713664
cg20977426	Buccal	0.633671241	0.905054435	0.038877982	1.821552342	0.671690245	0.002194933	0.001279875	0.080887541	0.001160843	0.028705278	1.22487521889866
cg20977716	Buccal	0.513588352	0.859503098	0.016807838	0.997096649	0.745148235	-0.000818651	-0.008695867	0.215579213	0.002314977	0.08850001	1.36593257011998
cg20978192	Buccal	0.293110536	0.645576419	0.009488149	2.403676781	0.486117594	0.000520377	-0.059543993	0.05230503	0.000310981	0.052908255	1.65978557405798
cg20978600	Buccal	0.313919082	0.67559567	0.02036742	-1.779082423	0.42999675	0.005506282	0.021796946	0.096157903	0.021669618	0.105684911	1.50959182836263
cg20978858	Buccal	0.335671827	0.904481909	0.083663001	0.664382572	0.399078611	0.005777037	-0.032491487	0.085039932	0.000616135	0.014383894	1.72439946286982
cg20978923	Buccal	0.434529521	0.93405558	0.037947876	1.817830253	0.519971919	-0.00084127	0.012208032	0.574331519	0.003771897	0.076317728	1.51480106406001
cg20979003	Buccal	0.546653757	0.87544592	0.012873732	-1.922494765	0.606454501	0.001310489	-0.008394108	0.092796154	0.000941099	0.03550984	1.33986885561179
cg20979128	Buccal	0.686712582	0.913299872	0.062693198	0.672434118	0.824975892	0.001315802	0.091751447	0.244420719	0.002139897	0.094342612	1.16415228057393
cg20979732	Buccal	0.329301295	0.841338445	0.006616096	-2.563006328	0.554999555	-0.000912187	0.021346444	0.048575122	0.000463353	0.015195227	1.7296707594189
cg20979786	Buccal	0.513141487	0.857881223	0.01581434	-2.234903688	0.634561039	0.000935238	-0.050228942	0.140763592	0.000363055	0.058179387	1.38581474737953
cg20979823	Buccal	0.828429247	0.919130881	0.050799507	0.353344316	0.894577311	-0.000655442	0.05642305	0.073581905	0.000806592	0.066324408	1.07406307944135
cg20979852	Buccal	0.446947188	0.780835562	0.030227544	-1.968538231	0.660220449	-0.002517727	0.054926589	0.057826376	0.001183515	0.038734112	1.3983954489953
cg20979926	Buccal	0.773492018	0.953020876	0.103850226	-1.158915981	0.819547456	0.004661886	-0.100870078	0.215055684	0.000424613	0.056386898	1.11493809665265
cg20980112	Buccal	0.34812627	0.731593556	0.004261103	-2.65111218	0.552185443	-0.000931658	0.047813667	0.033219243	0.000000273	0.023251872	1.56891159460543
cg20980340	Buccal	0.56991464	0.875694124	0.084001363	-1.978256457	0.579781536	-0.004799996	0.071090531	0.097931057	0	0.039811061	1.31835769797221
cg20980794	Buccal	0.629112649	0.851146896	0.029143797	1.019151033	0.692859662	-0.000609529	-0.003653764	0.078568123	0.001812544	0.053887686	1.22711753064602
cg20980879	Buccal	0.545521517	0.844759203	0.051965887	0.013179479	0.441156857	0.001588023	0.029276509	0.037957942	0.000095	0.019741375	1.28570257845976
cg20981058	Buccal	0.628012219	0.849606252	0.01606868	-0.828588574	0.871360979	-0.000785583	0.04588011	0.054505705	0.000410982	0.037271429	1.20123270629284
cg20981245	Buccal	0.382784467	0.792847531	0.099118745	0.881645081	0.549215061	0.006157123	-0.050784685	0.091433854	0.01123343	0.05186466	1.56079512698641
cg20981402	Buccal	0.393410602	0.754261685	0.086679553	-1.976835428	0.545032406	-0.005123002	-0.018360683	0.091245716	0.0000000142	0.06213802	1.44722257789635
cg20981412	Buccal	0.196114808	0.673557195	0.075905145	2.195720797	0.375160742	-0.003600933	0.027602671	0.050793889	0.000238946	0.0348928	1.95677783600689
cg20981447	Buccal	0.252609614	0.714527299	0.022765042	1.614656497	0.452537674	-0.000274242	-0.025846064	0.071090804	0.003029549	0.045807593	1.72595691972587
cg20981731	Buccal	0.281456161	0.77125909	0.01112229	1.868477013	0.551865755	0.0000336	-0.024227087	0.128636339	0.000430882	0.060275167	1.75488994762116
cg20982311	Buccal	0.582116369	0.865685357	0.007349482	-0.659284356	0.873132124	-0.000154462	-0.047971851	0.109738402	0.000700841	0.052310401	1.27402730687774
cg20982606	Buccal	0.424642004	0.714912143	0.00982192	-1.614157862	0.679971088	0.000199104	-0.032923786	0.035803101	0.000552438	0.035706473	1.40163169987869
cg20983312	Buccal	0.434543464	0.786684714	0.019043868	-1.934879077	0.69734023	-0.001172176	0.05511079	0.061996364	0.000850069	0.038070248	1.41251402393528
cg20983397	Buccal	0.263787501	0.644979204	0.012893992	-2.553894485	0.513401829	-0.002604061	0.045424564	0.064525901	0.00174623	0.061722184	1.67562245574219
cg20983821	Buccal	0.280389314	0.702165739	0.004470218	1.879095752	0.473580955	0.001084333	-0.041324082	0.064924094	0.000706762	0.046344737	1.72099257488197
cg20983954	Buccal	0.37174213	0.835948301	0.024485334	3.020982511	0.411144557	-0.001357033	-0.020102739	0.154541175	0.000429993	0.054767224	1.69927797129849
cg20984053	Buccal	0.354407501	0.77290049	0.112322649	-4.046453509	0.316416168	0.002480473	-0.001010087	0.067065623	0.001384994	0.037145429	1.56019457204283
cg20984125	Buccal	0.471227207	0.833138795	0.005328164	0.810899993	0.692293028	-0.0000405	0.051302503	0.089784995	0.00000000222	0.041395836	1.44804755319083
cg20984450	Buccal	0.641568264	0.846564184	0.041564224	0.64273574	0.873096754	-0.00162111	0.102414099	0.06887154	0.000559788	0.051968119	1.16791461091712
cg20984663	Buccal	0.593423852	0.895874312	0.015695139	-1.462001442	0.694530516	0.00249775	-0.065657305	0.29625578	0.014319759	0.106922938	1.32210127200468
cg20984748	Buccal	0.454009027	0.720580858	0.04426212	1.196162803	0.623869921	0.004696616	0.034826987	0.085542966	0.001387696	0.091120247	1.33414115147182
cg20985075	Buccal	0.522846005	0.786701821	0.027851008	-1.957850738	0.683931252	-0.002296298	0.022698925	0.035656906	0.001086212	0.029702738	1.3135840869906
cg20985162	Buccal	0.549599671	0.855443232	0.016147051	-1.100022595	0.809476473	0.001727017	0.081482114	0.126458112	0	0.059770348	1.31967234543094
cg20985486	Buccal	0.579632066	0.823710408	0.032862278	-1.590598863	0.742371543	-0.002475368	0.038095707	0.035077897	0.0000955	0.025404577	1.2611929516677
cg20985560	Buccal	0.300490849	0.754027754	0.097251947	0.224446138	0.369292798	-0.003151881	0.160454843	0.060965625	0.001934159	0.034113213	1.70182067382774
cg20985649	Buccal	0.473477777	0.832133908	0.011366612	-1.848099862	0.674899926	-0.002684789	0.034703071	0.067969814	0	0.03181272	1.41059968206359
cg20985758	Buccal	0.756044505	0.936259179	0.027776819	0.608432092	0.817650263	0.002004324	0.008916296	0.280455565	0.005540449	0.101155031	1.13965000226056
cg20985935	Buccal	0.193570424	0.738298415	0.015409136	1.668617959	0.472641432	0.00131447	0.004604555	0.072247484	0.000553462	0.03497548	2.19552670824797
cg20985980	Buccal	0.576516122	0.860620652	0.007709801	-0.84000524	0.714045858	-0.00198242	-0.042629	0.132229631	0.002684255	0.066187644	1.26252298808244
cg20986134	Buccal	0.383550121	0.760866985	0.003150956	-2.106749181	0.600187197	-0.001059968	-0.024397534	0.029955601	0.000412489	0.019246458	1.50554705248204
cg20986421	Buccal	0.500501354	0.83256534	0.013100002	-1.780509713	0.687236813	0.0000169	0.000170575	0.071948329	0	0.03627808	1.34771052727345
cg20986608	Buccal	0.593461121	0.880733411	0.048830038	1.585371092	0.716561316	-0.00613252	0.053375088	0.314728548	0.002353213	0.131642561	1.25551271955902
cg20987323	Buccal	0.356642231	0.791730881	0.03976227	1.229405161	0.438016684	0.003109805	-0.045906045	0.080194499	0.003339285	0.039986122	1.52665022777756
cg20987579	Buccal	0.585822346	0.887659629	0.02076492	-1.103908939	0.664864413	0.000670561	-0.007550356	0.14266975	0.002658038	0.054089334	1.30281480628362
cg20987873	Buccal	0.39617228	0.743003461	0.01058207	1.046227915	0.687539068	0.000499424	-0.053745454	0.087344816	0.000983711	0.065450072	1.50049291193075
cg20988089	Buccal	0.716934672	0.920990307	0.036064871	0.129107205	0.883027846	0.006703354	0.039101286	0.267537551	0.002075454	0.104393297	1.16936913021799
cg20988331	Buccal	0.436224268	0.853975022	0.017535076	-1.567402366	0.618038254	-0.005718865	0.020823221	0.283823071	0	0.099210492	1.4778407677267
cg20988373	Buccal	0.587521307	0.823523487	0.002705896	0.07500969	0.886557156	0.000429913	-0.012694739	0.034160926	0.00033515	0.025795301	1.23976094240279
cg20988798	Buccal	0.410908995	0.719829692	0.075542754	-1.878698916	0.584711487	-0.004372789	0.014079393	0.085315132	0.0000891	0.077455923	1.36472687851483
cg20988861	Buccal	0.560799781	0.85573911	0.054545805	0.961842707	0.705672287	0.002648523	-0.031359205	0.086745158	0.001301106	0.043065238	1.27816374207828
cg20988964	Buccal	0.145978971	0.641765168	0.011781442	1.743074312	0.330355553	0.001234334	-0.05206298	0.051131051	0.000343569	0.037193456	2.3868021662857
cg20989283	Buccal	0.601356606	0.876293131	0.006271842	-1.769681481	0.699883809	0.000334095	-0.019840428	0.052949017	0.000487791	0.024043732	1.26358931789917
cg20989409	Buccal	0.1694892	0.578940438	0.009452554	2.717843941	0.320520917	-0.000805394	-0.003611011	0.048322208	0.002687201	0.052455574	2.07818519340549
cg20989553	Buccal	0.586594426	0.886000189	0.011672194	-1.67348565	0.711023958	0.000179947	-0.027039451	0.062324999	0.00000000735	0.023730468	1.2959115715729
cg20989942	Buccal	0.57409427	0.854650779	0.095790863	0.413586966	0.640399405	0.000665717	0.009084772	0.042057124	0.002529887	0.023099401	1.23868686130643
cg20990088	Buccal	0.294255049	0.631044096	0.007632083	1.960636366	0.554505272	0.0000335	0.045791659	0.047874869	0	0.052447417	1.69006715108383
cg20990471	Buccal	0.28784977	0.681074224	0.001693302	1.556615552	0.581259015	0.003751485	0.01229927	0.096822772	0.001356671	0.079628708	1.7126566694142
cg20990808	Buccal	0.536367652	0.835955912	0.014156981	-1.750270443	0.719141694	-0.00192782	-0.004696499	0.057873582	0.000648235	0.032044507	1.33988863571021
cg20991296	Buccal	0.708961416	0.926250708	0.015941763	0.318490792	0.897877617	-0.001797847	0.014186573	0.078700207	0.002057651	0.027409702	1.19425433075175
cg20991347	Buccal	0.386403378	0.831416345	0.042701159	-1.677069099	0.591050412	0.005011713	-0.084730835	0.300828826	0.026271189	0.123914853	1.47650008687163
cg20991686	Buccal	0.533675077	0.751088157	0.007890835	0.638270573	0.736209553	0.005684928	0.035272575	0.178911087	0.000825943	0.205777296	1.35152805121457
cg20991723	Buccal	0.406241289	0.867409618	0.005942214	0.760093385	0.700224516	0.001829409	0.097682443	0.32493973	0.003387022	0.094397136	1.56791476433376
cg20991883	Buccal	0.387780909	0.691601535	0.03973773	-2.097024361	0.57747858	-0.003523948	0.030403139	0.046812635	0.001282333	0.048819643	1.4432099593839
cg20991937	Buccal	0.533171429	0.823785801	0.008369663	1.312066375	0.712877296	-0.000330461	0.065335462	0.167300348	0.000853139	0.101959968	1.30222438203705
cg20991969	Buccal	0.450652324	0.824928375	0.014226025	0.953187748	0.68938692	0.003748297	-0.024378174	0.13656669	0.000711684	0.064213427	1.4212157744995
cg20992011	Buccal	0.585281027	0.830188847	0.010761389	-1.620459789	0.686851706	-0.000831733	-0.002249536	0.045992851	0	0.031889954	1.2585760277532
cg20992177	Buccal	0.523025139	0.861837755	0.039312729	0.807948097	0.772313974	0.005546089	-0.029217869	0.214578768	0.001356959	0.088055059	1.30291349427799
cg20992319	Buccal	0.35605825	0.757553144	0.004930585	1.539988942	0.557874777	0.001721096	-0.024367575	0.156937212	0.002666403	0.096378298	1.58409803359376
cg20992785	Buccal	0.520795992	0.823998666	0.009937683	-1.249533365	0.701402518	-0.007416998	0.14772172	0.146429839	0.003563534	0.087067285	1.33540734994673
cg20993011	Buccal	0.4327726	0.760437239	0.015874048	-0.950639584	0.611447086	-0.001494916	-0.02626097	0.130820327	0.00264919	0.097582473	1.4230403277565
cg20993090	Buccal	0.375847284	0.799461742	0.02698799	1.101143965	0.562351178	0.00185219	-0.091965768	0.139063703	0.001261423	0.066429641	1.59900358696682
cg20993243	Buccal	0.502988529	0.812606483	0.107051462	-1.976637482	0.672446103	0.001892581	0.017496025	0.048922828	0.000135326	0.029692012	1.27115872115004
cg20993361	Buccal	0.590202592	0.877073291	0.021344087	-1.048776294	0.688195462	-0.003729638	0.003640773	0.158930766	0	0.068103282	1.28143207030673
cg20994490	Buccal	0.632839534	0.879799539	0.008354108	-1.054030597	0.802464196	-0.000586363	-0.009158816	0.070639912	0.002172777	0.035439418	1.22868381448825
cg20994596	Buccal	0.423787648	0.760037223	0.012680781	1.722493768	0.578050851	0.002980461	0.00298751	0.050985091	0	0.036385247	1.44873038721635
cg20994742	Buccal	0.347212068	0.81112124	0.001227841	1.496266975	0.595113601	0.000223028	0.096474731	0.210583358	0.001408461	0.086311619	1.63743479666508
cg20994950	Buccal	0.467715172	0.831283938	0.18996014	1.340321877	0.590732361	-0.006417098	-0.013709286	0.0665431	0.001186909	0.031430479	1.29310648074619
cg20996545	Buccal	0.74079975	0.943129893	0.016014817	0.329534134	0.840093927	-0.001307938	0.044101825	0.186173339	0.00217446	0.052940008	1.16826838492743
cg20996810	Buccal	0.499042684	0.82462768	0.022776195	0.535716504	0.733333169	0.004514564	0.071722386	0.195979903	0.001689378	0.106472107	1.3676252197211
cg20997239	Buccal	0.674266681	0.912805366	0.026695313	0.615825454	0.767900336	0.000571765	0.027468435	0.146673334	0.001786027	0.054267338	1.239580464771
cg20997300	Buccal	0.430901164	0.832049888	0.006057217	1.350249522	0.637426079	0.000534291	0.060050214	0.147871113	0.00012117	0.061960363	1.49711136025513
cg20997463	Buccal	0.491342992	0.756737554	0.032211356	-1.913353314	0.629415162	-0.002797941	0.044646111	0.070820746	0.0000614	0.064971041	1.36827748907822
cg20997706	Buccal	0.57975933	0.834967101	0.022256447	-1.142683716	0.789524783	-0.002726358	0.099095304	0.155079639	0.004146571	0.102965371	1.28348414772116
cg20998206	Buccal	0.286500639	0.754745473	0.009210644	1.031002791	0.464441462	-0.000614154	-0.016654086	0.050511369	0.001313811	0.027144688	1.75591041295577
cg20998322	Buccal	0.44815662	0.677351181	0.005746727	-1.817083785	0.589216488	-0.001574514	0.046641298	0.073308691	0.000196566	0.103477081	1.36142298069561
cg20998770	Buccal	0.471313614	0.831906053	0.014577343	-2.040827077	0.672722365	0.000373688	0.036369287	0.03399752	0.000231476	0.015956205	1.38553334622858
cg20999084	Buccal	0.265870701	0.694130426	0.004548683	-2.584825841	0.494721033	-0.002331218	0.018141707	0.084112932	0.00136942	0.061052789	1.7444062482641
cg20999246	Buccal	0.437834526	0.861172048	0.017977965	-0.98743741	0.807201171	-0.001283807	-0.029931807	0.117132218	0.0000792	0.038437947	1.37483860125749
cg20999247	Buccal	0.346394656	0.824094949	0.013332569	1.392084273	0.527881496	0.001128499	-0.004739432	0.059829097	0.000471	0.02220449	1.72469129681976
cg20999387	Buccal	0.416736582	0.804251611	0.110535723	0.326739763	0.49450672	-0.01024962	-0.26982944	0.197699931	0.067790843	0.134109357	1.35029651071295
cg20999901	Buccal	0.807439123	0.925436747	0.127350661	-0.025778339	0.922409096	-0.004630373	0.086413803	0.148905579	0.000132272	0.094177718	1.06715853633995
cg20999918	Buccal	0.457659649	0.805423592	0.002477481	0.717959962	0.673932964	0.002447519	-0.007466104	0.325754107	0.045805	0.207889972	1.39153484050419
cg21000196	Buccal	0.246122591	0.632672523	0.000034	1.820974559	0.534179485	0.001958235	0.023957278	0.061640118	0	0.058574862	1.70248071162854
cg21000493	Buccal	0.556974684	0.874212976	0.012294135	-1.151937415	0.806334431	0.00016012	0.030936411	0.12221677	0.000836706	0.048791495	1.30401391660232
cg21000919	Buccal	0.303927867	0.831597917	0.004922238	1.034966224	0.635415298	0.001426874	0.106919522	0.366314523	0.000827664	0.117170775	1.70105165322445
cg21000936	Buccal	0.640164411	0.901563341	0.044796594	-1.850318176	0.667323293	0.001024502	0.075139334	0.140783168	0.001284318	0.053499257	1.25578879018202
cg21001065	Buccal	0.32034089	0.777066159	0.023080493	0.265814221	0.589006924	-0.003090403	-0.025631885	0.103621577	0.046407809	0.073231392	1.54686290987574
cg21001231	Buccal	0.690350393	0.936457156	0.003617097	0.969358861	0.784850782	-0.001547857	0.105773946	0.128344726	0.000000000227	0.033137606	1.20551632543343
cg21001591	Buccal	0.48622615	0.75139197	0.024351989	2.203330457	0.65278696	-0.000224206	-0.02139863	0.069577933	0.004292984	0.069258184	1.29721638427382
cg21001641	Buccal	0.615594414	0.822689035	0.019455904	-0.82873124	0.796379088	-0.005033151	-0.011850999	0.115046334	0.002106062	0.10030393	1.22451222404946
cg21002359	Buccal	0.60810719	0.798405448	0.207261413	-0.384130188	0.578903823	0.005968475	-0.056109801	0.026441963	0.000661509	0.028712362	1.17873350340116
cg21003296	Buccal	0.416985201	0.762375525	0.049954057	-0.01037886	0.65467592	0.003315953	-0.047824879	0.090523753	0.017934562	0.074618043	1.35940124361986
cg21003441	Buccal	0.669254605	0.859820636	0.002000497	0.747683657	0.832547323	0.001829166	-0.023098161	0.058890392	0.004238098	0.046436983	1.13547472378643
cg21003465	Buccal	0.496168351	0.804266736	0.010064157	1.660404403	0.686845478	0.001100082	-0.03410484	0.097587204	0.003113302	0.063974496	1.32746901782683
cg21003654	Buccal	0.4831362	0.822837249	0.103116143	0.207666053	0.562503938	0.00166299	0.008267897	0.049810351	0.001090754	0.026546223	1.37494775443996
cg21004042	Buccal	0.349624356	0.677871399	0.042889462	-1.598381928	0.583913964	0.001350375	0.008713953	0.069279489	0.001787317	0.069742139	1.50656884035987
cg21004105	Buccal	0.267184018	0.573764958	0.019071103	-2.325810567	0.508056785	-0.002451297	0.034394848	0.051006159	0.000212355	0.071208358	1.71177431173367
cg21004325	Buccal	0.579773569	0.875821851	0.010946776	-1.341400219	0.78766313	0.000199684	0.022080192	0.076092064	0.00000000592	0.031916998	1.26631257900724
cg21004358	Buccal	0.492569298	0.790901411	0.007224919	0.449431178	0.727835814	0.003858267	-0.742119297	2.959570593	0.046576858	2.106984683	1.31246619166319
cg21004366	Buccal	0.399858907	0.744561604	0.007671715	-2.144563902	0.663852862	-0.001583981	0.030866043	0.037635528	0.000498658	0.028258947	1.47216411987546
cg21004633	Buccal	0.431785081	0.855281153	0.006747526	1.358022711	0.601767824	0.004373977	-0.102777158	0.2625374	0	0.089715378	1.53691596889018
cg21005024	Buccal	0.360641424	0.813596868	0.037174986	3.041315664	0.510359143	-0.002742362	-0.024412929	0.132670791	0.041947147	0.071859895	1.56059923708825
cg21005459	Buccal	0.576745474	0.903335612	0.036647148	0.433071762	1.082984141	0.002088431	-0.020769807	0.152590579	0.0000814	0.04518796	1.30202911450752
cg21005510	Buccal	0.288602758	0.782333472	0.031144656	0.728435474	0.476777596	-0.002974311	-0.066908229	0.365831647	0.013104424	0.167058068	1.68455812114793
cg21005585	Buccal	0.627180323	0.857822884	0.001146282	0.999915412	0.74243667	-0.000704021	0.045888897	0.069915562	0.00304598	0.044976354	1.21804504137626
cg21005948	Buccal	0.721383241	0.946164645	0.012671529	-0.364927665	0.876133649	-0.000789766	-0.034618653	0.367748315	0	0.088076063	1.17496918467871
cg21006161	Buccal	0.481846356	0.822626675	0.026124041	-1.982359791	0.663017488	0.000148495	0.029381732	0.048666068	0.0000691	0.025366243	1.37812948405336
cg21006167	Buccal	0.50884439	0.755248063	0.014101905	0.788382747	0.738506956	0.00560064	0.012549898	0.159241962	0.004004451	0.162152111	1.28814176291365
cg21006727	Buccal	0.378741168	0.80090637	0.005166016	0.633994768	0.543946514	0.001162693	-0.023055452	0.067573712	0.003036974	0.033300087	1.43198502816933
cg21006837	Buccal	0.428681722	0.897638931	0.033761871	1.768823954	0.531035893	0.006239188	-0.078240556	0.227478749	0.003102165	0.050329771	1.49815235055526
cg21007116	Buccal	0.629804799	0.874657317	0.024183566	-1.735691343	0.734203638	-0.000626734	0.022485331	0.069579483	0.000599384	0.03592533	1.24118938813036
cg21007142	Buccal	0.281642392	0.587259906	0.00174819	1.904831762	0.532095289	0.001245013	-0.028202599	0.049087292	0.001900621	0.068859784	1.74190185283289
cg21007213	Buccal	0.290382341	0.624688892	0.048574241	1.794772522	0.483010508	-0.007072608	0.002981236	0.137258727	0.027370702	0.184822143	1.52342975602981
cg21007783	Buccal	0.355203681	0.720516293	0.022474433	-1.357449749	0.611147383	0.001208882	0.149149077	0.113162895	0.014425068	0.097611623	1.47603452619186
cg21007859	Buccal	0.355570699	0.791687464	0.058664068	0.796346807	0.444432644	0.008959372	0.042952575	0.182365874	0.035676351	0.10414855	1.59853472556183
cg21008077	Buccal	0.318621084	0.667434793	0.000721162	1.87607116	0.562300632	0.001740408	-0.001478151	0.042928852	0.000900364	0.041787556	1.60447373412032
cg21008098	Buccal	0.657286607	0.883760436	0.055651566	-1.788569093	0.702500124	-0.003945696	0.044061699	0.084750506	0.001480675	0.044258866	1.19064587146274
cg21008208	Buccal	0.336795907	0.697698001	0.017452167	0.138900646	0.414314409	0.001270583	0.04425704	0.22007791	0.010202115	0.192889188	1.54246404968944
cg21008401	Buccal	0.31225488	0.631955566	0.017325157	-2.478740276	0.511642979	-0.002026432	0.085384157	0.060973047	0.001725329	0.072179351	1.60345350622522
cg21008784	Buccal	0.593784422	0.865515298	0.023025497	0.599872374	0.741128278	0.005091483	-0.080730387	0.209999031	0.001663729	0.104755866	1.25194061191399
cg21010178	Buccal	0.304290345	0.70981278	0.014897678	1.04624253	0.58221943	0.002691065	0.088040909	0.100050501	0.004739192	0.074986307	1.66573324250743
cg21010350	Buccal	0.494583694	0.832298105	0.040676331	0.453261129	0.784559581	0.007394242	0.004075846	0.28293757	0.00804809	0.144497376	1.36015546983019
cg21010450	Buccal	0.545983715	0.800605461	0.01031111	-1.361386186	0.783559141	-0.000800951	-0.02324388	0.041960586	0.001619811	0.034127851	1.2646205784465
cg21010566	Buccal	0.57993373	0.867189438	0.006437127	-1.652120891	0.707548762	0.000343382	-0.022347654	0.12907004	0.001730434	0.060474636	1.26950910870089
cg21010569	Buccal	0.268553412	0.609977611	0.034160588	1.862860993	0.440620287	0.004278061	0.034853417	0.043831845	0.001380103	0.0516474	1.69767015574869
cg21011110	Buccal	0.461435778	0.80230676	0.023293378	-2.24551212	0.596555268	0.001488425	0.046267317	0.070629157	0.001044401	0.041568155	1.42740284951812
cg21011691	Buccal	0.713388761	0.911679436	0.010914543	-1.248273165	0.796493913	-0.000787535	0.012607521	0.047552034	0.0000342	0.021195384	1.16393733692667
cg21011827	Buccal	0.481620177	0.866163795	0.009859037	-1.678862176	0.624662605	-0.003482726	0.061297452	0.139796526	0	0.048654653	1.43127733491713
cg21011883	Buccal	0.252377042	0.662190102	0.002269103	1.674042363	0.555786155	0.000740053	0.004950572	0.088391375	0.004022282	0.076176802	1.80674709472934
cg21012258	Buccal	0.470135133	0.861543131	0.014747837	1.881753484	0.621591121	0.000926484	0.046011894	0.135498017	0.002313901	0.048749659	1.43705104957832
cg21012266	Buccal	0.333846454	0.674181692	0.020690736	1.82881281	0.545515629	-0.002185557	-0.003406834	0.099267156	0.0000118	0.095044233	1.56616138769428
cg21012362	Buccal	0.600747594	0.899762882	0.0382609	-2.052368278	0.631317026	0.001334582	-0.001383796	0.171623511	0.000127086	0.057574932	1.2967190015675
cg21012515	Buccal	0.599871475	0.841811015	0.03220264	-1.364868374	0.786306074	-0.002352272	0.040323265	0.034878686	0.000398195	0.023065325	1.24913810283557
cg21012711	Buccal	0.571842886	0.840442314	0.022907706	-2.009169559	0.700970639	0.000422069	-0.018684017	0.124405973	0.000906116	0.074439872	1.2855673267664
cg21012788	Buccal	0.684195044	0.912354443	0.007756774	1.215099536	0.774209745	0.00023137	0.017017092	0.116623087	0.007207365	0.04756845	1.19056206279524
cg21012866	Buccal	0.64642997	0.885022267	0.04190387	-0.917926175	0.844417326	-0.002818301	0.026522404	0.051058331	0.000559711	0.024874757	1.20683499915242
cg21012871	Buccal	0.392155155	0.762206962	0.00915923	-1.334856726	0.639155646	0.001774465	0.003552371	0.070590932	0.001037715	0.046028132	1.44982770460314
cg21012979	Buccal	0.416757237	0.683035258	0.017563093	-1.348867246	0.662705282	-0.002890852	-0.01467478	0.080123427	0.000262684	0.095687817	1.35374552247037
cg21013248	Buccal	0.240184414	0.656838297	0.00947973	2.33681554	0.468463341	-0.000684898	-0.032546508	0.051297596	0.000513139	0.042672013	1.82100906757867
cg21014120	Buccal	0.428342183	0.762810139	0.022540934	-1.990971895	0.691385908	-0.002389448	0.02206523	0.075463762	0.000739031	0.054039646	1.39169493585585
cg21014159	Buccal	0.385380451	0.752907036	0.019718729	-2.540388461	0.599599771	0.000429575	0.07391601	0.081815561	0.00320859	0.057162857	1.49008113264595
cg21014238	Buccal	0.508405831	0.842472607	0.016611631	-1.70540398	0.666655211	-0.00037649	0.035041593	0.051578216	0.000297016	0.024461487	1.36502336214493
cg21014483	Buccal	0.427214516	0.763630612	0.017337388	-2.190572735	0.627763041	-0.001271822	0.051857245	0.054447016	0.000852406	0.03885394	1.46536850652545
cg21014639	Buccal	0.329709483	0.75931367	0.024897229	1.467365975	0.650047903	0.000722248	-0.088589329	0.403766563	0.176170605	0.324910586	1.5689933258719
cg21015471	Buccal	0.43625709	0.768585577	0.223053259	0.444662855	0.499290979	0.012868071	-0.148775135	0.095117599	0.007800241	0.071666057	1.36906333733322
cg21015791	Buccal	0.465554694	0.828811752	0.004101709	-2.078614262	0.617728224	-0.000735074	0.003498018	0.045188403	0.000643231	0.021598582	1.43808014659744
cg21016004	Buccal	0.504910348	0.845272912	0.084481437	-1.673732331	0.62880117	-0.006137556	0.059587687	0.12874199	0	0.058525453	1.32091525473132
cg21016392	Buccal	0.662476963	0.919337365	0.020309509	0.25114483	0.857820115	0.00709696	0.026974852	0.282278647	0.002759166	0.08951127	1.21519726437183
cg21016782	Buccal	0.446489062	0.825538929	0.002675051	0.831657837	0.625600801	-0.000588774	0.042661714	0.071105925	0.000283318	0.032857534	1.45687222077014
cg21016902	Buccal	0.452746724	0.781453084	0.046916588	-1.936775536	0.644286137	0.001950004	0.035674506	0.09454724	0.000136192	0.06295215	1.39754623127734
cg21017112	Buccal	0.299166655	0.676639832	0.033580367	1.70973232	0.532107368	0.00087362	-0.02416124	0.05904548	0.000909372	0.051359971	1.71909269867991
cg21017319	Buccal	0.246541581	0.593446507	0.007889372	1.114386204	0.707936444	0.0000158	0.004128284	0.082660915	0.005307226	0.103093824	1.67385754454883
cg21017539	Buccal	0.561847614	0.85450556	0.025675566	0.511652482	0.775812813	0.001940542	-0.008613761	0.051430056	0.000206567	0.025671066	1.33234359645623
cg21017887	Buccal	0.44890333	0.819678852	0.026069283	0.210657805	0.87725622	0.009842796	-0.093308128	0.526927624	0.033562088	0.272585816	1.39124143880467
cg21018429	Buccal	0.389828441	0.768220499	0.013635759	-2.437373121	0.573015255	0.000641264	0.004420887	0.040608183	0.001417263	0.025742181	1.45525432276429
cg21018598	Buccal	0.325893015	0.70823723	0.036926741	-1.668543608	0.603985515	-0.00043759	0.077914475	0.085657355	0.002818697	0.067515126	1.56478511041716
cg21018689	Buccal	0.563377096	0.800826681	0.036275772	-1.840620198	0.711503663	-0.001581966	0.059397521	0.031605196	0.0000719	0.026570852	1.24116053118348
cg21019451	Buccal	0.229428098	0.578927728	0.027301456	-2.691833565	0.427012775	-0.002661314	0.10846082	0.037856324	0.00052919	0.046246331	1.72993579639039
cg21019703	Buccal	0.495248312	0.812824513	0.036373758	-1.928240301	0.700253605	-0.002281299	0.061117023	0.039643897	0.00000209	0.023366857	1.34719253775706
cg21020018	Buccal	0.450717549	0.802354424	0.101899315	0.421602058	0.617220201	0.00467113	0.027468833	0.055185371	0.014722575	0.039293365	1.29982842043664
cg21021052	Buccal	0.594561374	0.888156446	0.054047918	1.095699266	0.738708781	0.004861958	-0.090485618	0.244836137	0.011677384	0.097717525	1.28543733462642
cg21021279	Buccal	0.337889821	0.704828906	0.003638508	1.196225757	0.706203784	0.002394512	-0.021705362	0.075117925	0.00000000000626	0.060425943	1.52244167560998
cg21021469	Buccal	0.307405585	0.706175818	0.003417724	1.129346798	0.504929548	0.001429162	0.008581274	0.044591551	0.000415755	0.033162542	1.63898402517824
cg21021728	Buccal	0.361551811	0.738497687	0.042877843	0.728283474	0.564770117	0.002410128	0.086372449	0.073484617	0.020729912	0.065360358	1.46181258226597
cg21022920	Buccal	0.333761391	0.700035741	0.008190535	-2.499849388	0.622757407	-0.00039152	0.044103306	0.036160877	0.001897654	0.031168437	1.51969556667609
cg21022949	Buccal	0.414244445	0.740111659	0.036949563	2.448769625	0.552071911	-0.000515277	-0.050125743	0.051653961	0.001558453	0.042438409	1.42308210182836
cg21023052	Buccal	0.575479526	0.882406542	0.022499389	-2.347909872	0.640794259	-0.000132507	0.042092638	0.070862754	0.000542428	0.027357586	1.31626625309999
cg21023121	Buccal	0.534029211	0.857914301	0.01698964	-0.025645043	0.806203337	0.002414048	0.04288052	0.145252918	0.009358732	0.067826847	1.28233396215789
cg21023284	Buccal	0.685234316	0.856300235	0.049705699	-1.063297672	0.827726524	-0.001935326	0.042422579	0.039729723	0.000781624	0.034030572	1.13636495942659
cg21023640	Buccal	0.252645929	0.671881137	0.003689808	1.963328626	0.480481311	0.002167316	0.003036574	0.090754139	0.002213702	0.072762263	1.82978436723215
cg21024122	Buccal	0.449511637	0.873620508	0.03806902	-1.288835201	0.588114264	-0.00642462	0.000639913	0.301682409	0.000147452	0.089941775	1.48311606374952
cg21024259	Buccal	0.317186859	0.840300479	0.009976283	1.016881681	0.438822055	0.003042345	-0.03704591	0.109056631	0.000741982	0.033520033	1.72370838180046
cg21024676	Buccal	0.337255817	0.763232163	0.008976084	1.145549191	0.577027782	0.003074567	-0.016223398	0.196855626	0.001867651	0.110455148	1.6211837388841
cg21024826	Buccal	0.257996552	0.7548948	0.00106463	-3.383282067	0.43596739	-0.002696305	0.001900124	0.129197174	0.000586878	0.064018632	1.96619014522011
cg21025153	Buccal	0.302358534	0.761408718	0.047788166	0.994877322	0.462890647	0.001987326	0.131912058	0.25828367	0.013846182	0.141439461	1.74792460595183
cg21025225	Buccal	0.276070884	0.640622128	0.0000409	1.820285717	0.579004529	0.000777131	-0.001116797	0.089150173	0.001675012	0.089536279	1.59441480233496
cg21025231	Buccal	0.455398476	0.74143729	0.015795843	-1.201366859	0.808198872	0.003653983	0.035384718	0.146483402	0.003263135	0.135362295	1.33159038517097
cg21025522	Buccal	0.308705589	0.879306919	0.031992477	0.876078679	0.463545033	0.001747809	0.004015512	0.19377538	0.003850356	0.041801618	1.79634916434297
cg21025551	Buccal	0.456761345	0.832934369	0.015755241	-1.871666313	0.698542135	-0.000179012	0.023498468	0.070723197	0.001001454	0.031854289	1.43320714188151
cg21025552	Buccal	0.597155045	0.853155224	0.042396229	-2.11198336	0.623276109	0.001725578	0.011370798	0.060054059	0.000244335	0.034587882	1.28112228489968
cg21026086	Buccal	0.423751273	0.81518323	0.026907239	-2.430807017	0.569548841	0.000211876	0.012064686	0.068542673	0	0.032362803	1.52061067172749
cg21026328	Buccal	0.272279338	0.772689804	0.001697336	1.81496476	0.578791247	0.00101135	-0.032043736	0.092925209	0.000682094	0.042520882	1.80433907041725
cg21026390	Buccal	0.321746749	0.688046748	0.010012348	2.05477881	0.450649572	0.00256442	0.005073196	0.050783285	0.003743273	0.046436629	1.56163027324025
cg21026426	Buccal	0.313839731	0.758619682	0.025881494	1.204536525	0.539681712	0.000300448	0.018621696	0.038837427	0.000556069	0.021378695	1.55453551041121
cg21026624	Buccal	0.445262369	0.853465848	0.018857763	2.246001475	0.605952747	-0.000455706	-0.037273182	0.074630297	0.000886814	0.027108627	1.46104440376896
cg21027189	Buccal	0.298815965	0.644328894	0.007995854	-2.892093883	0.524466921	0.000357971	0.029353225	0.036996038	0.00079824	0.03890544	1.62900728224601
cg21027474	Buccal	0.791780629	0.935142268	0.022010667	0.94676724	0.80549654	0.001214262	-0.009805738	0.076290115	0.000388806	0.034690039	1.10890588785314
cg21027573	Buccal	0.61150966	0.84708545	0.024878245	-1.432702816	0.736215529	-0.002024923	-0.003878094	0.049637226	0	0.032220009	1.22146176272812
cg21027713	Buccal	0.481239882	0.856072178	0.013082281	-1.362294672	0.735451509	0.001260504	-0.033196022	0.238193449	0.001280325	0.091952959	1.38642951253207
cg21028145	Buccal	0.504095631	0.800654141	0.007524083	-1.433163042	0.71568648	-0.00034447	0.007600128	0.033499815	0	0.022518489	1.31747042433324
cg21028292	Buccal	0.545085784	0.875455881	0.010841236	-0.84660582	0.80109818	-0.000764989	0.049784852	0.234838502	0.000485642	0.08871335	1.32635124275465
cg21028604	Buccal	0.130333496	0.462618981	0.027287748	1.945753475	0.346573928	-0.001177904	0.058729431	0.032849433	0.000449495	0.053851922	2.22570643075911
cg21028655	Buccal	0.657191343	0.872766217	0.029296804	-0.806340039	0.807681016	-0.003915612	0.122248833	0.150173716	0.001071317	0.089265866	1.17215420850726
cg21028671	Buccal	0.62608221	0.897828457	0.072423997	0.55494624	0.792566419	0.003759445	-0.030423827	0.140118333	0	0.052681892	1.22460382794631
cg21028760	Buccal	0.454019002	0.760046352	0.009970073	-1.552980294	0.751735012	-0.001850069	0.0220484	0.074996051	0.000781974	0.059416956	1.38372745068201
cg21029030	Buccal	0.439727386	0.739161949	0.018350134	-1.779281397	0.693423712	-0.002207993	0.056708937	0.079480936	0.004096329	0.072804324	1.40827920166811
cg21029403	Buccal	0.372583576	0.741322113	0.013373334	-1.708230263	0.608086412	0.000510553	0.011908306	0.103369281	0.000850655	0.073112491	1.49842004456121
cg21029447	Buccal	0.492156833	0.77491208	0.037372241	-1.517795148	0.711389479	0.002520839	0.053424478	0.071595237	0.002240106	0.058776782	1.30709159471996
cg21029451	Buccal	0.362493983	0.740315287	0.018112768	-2.053602794	0.652992455	0.000251127	0.014971848	0.04375376	0.000411239	0.030355554	1.50084858177772
cg21029504	Buccal	0.586354197	0.878763282	0.037692778	1.456264455	0.691304195	0.009599615	-0.015960255	0.212220785	0.004025805	0.089658729	1.28526714680354
cg21029932	Buccal	0.623863709	0.873151361	0.066395983	-2.125602452	0.612393313	0.000828874	-0.014370264	0.062591514	0	0.031849345	1.22758059981432
cg21030719	Buccal	0.369527156	0.780604771	0.012216526	-2.739609409	0.525284923	-0.000959254	0.030040027	0.081402342	0.005689592	0.046481623	1.58481221620026
cg21031226	Buccal	0.725549819	0.926337221	0.035363657	0.851643981	0.844700392	0.000916085	0.044983116	0.245402249	0.001483651	0.090574914	1.16228498686199
cg21032728	Buccal	0.32891755	0.782974585	0.033089245	-2.71190399	0.529337198	0.000855088	0.037777504	0.041938061	0.000610966	0.020337137	1.63607317888471
cg21033167	Buccal	0.528455071	0.783628886	0.023503247	1.652250905	0.643505848	-0.000232974	-0.085703816	0.135123682	0.002192902	0.116435702	1.29965928007481
cg21033514	Buccal	0.421007063	0.779699111	0.023476673	-1.601690861	0.74953045	-0.002076918	0.024916867	0.077008821	0.000757961	0.047762674	1.45983004430537
cg21034201	Buccal	0.487846872	0.826076691	0.006002895	-0.759991637	0.764898261	0.000772878	0.04906575	0.184188212	0.000054	0.094740337	1.37659949765251
cg21034289	Buccal	0.486689958	0.848293625	0.018743663	0.90799698	0.798558435	-0.00047611	-0.077182787	0.11067803	0.00185392	0.047211397	1.32114754822314
cg21034311	Buccal	0.702741186	0.895837422	0.05379948	0.852576333	0.792929087	-0.000441994	0.123129443	0.09824036	0.027678151	0.067924663	1.15972716589893
cg21034903	Buccal	0.79320625	0.907671001	0.000715979	-0.241924261	0.943311288	-0.003010764	-0.07485739	0.142856862	0.006313232	0.120322855	1.08874289277431
cg21035356	Buccal	0.591416294	0.895931309	0.018808524	-1.502906822	0.62443512	-0.005044748	-0.024681315	0.174525471	0.001896508	0.060292608	1.30536367616794
cg21035422	Buccal	0.362706566	0.609632718	0.019159512	-2.097663233	0.649500979	-0.002434215	0.047457096	0.047525431	0.000094	0.075281904	1.37079716108388
cg21035669	Buccal	0.464570794	0.762871522	0.037495642	0.617966642	0.793183289	0.007840991	0.027742126	0.142591968	0.00183457	0.114809123	1.32338439428782
cg21036096	Buccal	0.382321779	0.620485395	0.010519866	1.532275547	0.746144217	-0.000629629	-0.024977417	0.11520493	0.006848906	0.194493239	1.36825709375025
cg21036854	Buccal	0.411237383	0.793397604	0.037908172	-1.564046491	0.621426382	-0.001711576	0.052274027	0.104444551	0.003721841	0.058476614	1.4503269478801
cg21037378	Buccal	0.639140607	0.852848935	0.041448963	-1.612778505	0.750411614	-0.002331893	-0.003396965	0.036531844	0.000486646	0.025489462	1.21036080897877
cg21037570	Buccal	0.652957685	0.870636501	0.131548362	-0.958439042	0.763258806	-0.00019574	-0.008702992	0.071653003	0.0000764	0.042627804	1.15260735212214
cg21037712	Buccal	0.376482354	0.719275871	0.096868308	-1.689501686	0.621600595	0.003213246	0.029858677	0.05623186	0	0.046049996	1.35985032946865
cg21037943	Buccal	0.511804268	0.843725489	0.017809578	0.786038118	0.752187988	0.002157009	-0.014881668	0.368374219	0.000693996	0.173763987	1.35469467131372
cg21038223	Buccal	0.333699435	0.776238498	0.003323435	-2.434288656	0.602534913	-0.000326996	0.002538035	0.034387798	0.000421744	0.017600786	1.62946918921721
cg21038338	Buccal	0.543104723	0.828452383	0.044820353	0.720466435	0.684718689	0.002530691	-0.017967672	0.043185848	0.000929412	0.026521569	1.30810029812189
cg21038369	Buccal	0.286617322	0.734756486	0.038975948	1.697618021	0.416387612	-0.00160898	-0.036888882	0.060102978	0.000627796	0.035945183	1.79673545083979
cg21039547	Buccal	0.42241031	0.750938919	0.015958891	1.119963397	0.717344705	0.003082834	-0.044570107	0.047105591	0.0000375	0.035739709	1.34282571918437
cg21039597	Buccal	0.693325488	0.91112051	0.028854754	-1.587835568	0.741168754	0.002254327	0.010801773	0.239512768	0.00186605	0.098503749	1.20087248135677
cg21039778	Buccal	0.469093547	0.772405899	0.042526752	-2.25697527	0.644700334	0.0000809	0.08815985	0.034896715	0.000643485	0.02666802	1.35289872020238
cg21039932	Buccal	0.345047077	0.736630205	0.008807729	2.669534872	0.506477823	0.001310518	-0.027511555	0.075117629	0.000728517	0.051012372	1.58540114447494
cg21039938	Buccal	0.482162112	0.909063149	0.01761618	-1.258757196	0.64649987	-0.012864165	0.150462346	0.490760113	0.002772761	0.105130513	1.4510087668076
cg21039974	Buccal	0.506627525	0.781664522	0.037985724	0.817247486	0.753855163	0.003811571	-0.004786325	0.077194753	0.00045793	0.061643836	1.30619725461066
cg21040115	Buccal	0.235867344	0.671213144	0.00211083	1.698700694	0.505554464	-0.000104527	0.057933344	0.084908696	0.000462676	0.064475148	1.8875846451731
cg21040230	Buccal	0.487156366	0.863299645	0.099968225	-0.006396023	0.538270823	0.000575437	0.037898603	0.075998332	0.00761629	0.030387751	1.33610218156953
cg21040726	Buccal	0.637456102	0.917110718	0.019048549	1.470692265	0.746352336	0.001656131	-0.02332845	0.080128312	0.001013736	0.024050403	1.24885543354246
cg21040759	Buccal	0.433818492	0.80356176	0.023142678	-2.095144611	0.654726267	0.000485055	0.050412745	0.036885806	0.000219553	0.019713439	1.4656166617421
cg21040775	Buccal	0.678210711	0.958305783	0.051189975	-0.670942623	0.957972912	-0.000699348	0.162023359	0.495704946	0.003818368	0.07435773	1.16767391431576
cg21040807	Buccal	0.555131778	0.862417546	0.027565277	-1.416415954	0.713826538	0.000704521	-0.009109529	0.11122907	0.001149098	0.050315588	1.32755658485707
cg21041329	Buccal	0.585925156	0.895722133	0.004182831	-1.161270486	0.755225092	-0.00000831	-0.087314851	0.192831763	0.005353252	0.066709207	1.2881237180976
cg21041512	Buccal	0.604037593	0.828342472	0.028955774	-1.322398838	0.791138097	-0.000899062	0.038648668	0.037838753	0.001292362	0.02994652	1.22822820424101
cg21041580	Buccal	0.381736651	0.732004031	0.014467875	-1.852429407	0.704297465	-0.001572832	-0.002475866	0.09155335	0.001669255	0.071326318	1.48534641045119
cg21041620	Buccal	0.399234178	0.737540756	0.026088254	-1.543150282	0.652794533	-0.001837449	0.013688757	0.113445136	0.000165201	0.088139236	1.44655546667797
cg21041792	Buccal	0.344882802	0.7132962	0.021192091	-1.927016309	0.688010129	-0.001479613	0.023288258	0.06502386	0.001231633	0.051560832	1.5184833395222
cg21042356	Buccal	0.519304988	0.887865501	0.018876418	-1.574600625	0.728972513	-0.00213842	0.019364706	0.173916981	0.001253559	0.053295619	1.39123514570973
cg21042539	Buccal	0.463664335	0.814497785	0.023136005	-1.338588467	0.686422129	0.001398268	0.051125159	0.14543567	0.009038771	0.081677933	1.3959575995886
cg21042627	Buccal	0.406000015	0.858324135	0.027808983	2.206057925	0.564604507	0.00402253	-0.017531847	0.284533256	0.000870713	0.08939354	1.47049578464354
cg21042711	Buccal	0.487214852	0.81110165	0.013231903	-1.515202514	0.721846942	-0.000376605	-0.006551239	0.042071686	0.000729495	0.024962649	1.33838091245958
cg21043213	Buccal	0.644746667	0.933155582	0.054719534	-0.161684344	0.669481143	0.000041	-0.05739574	0.081038619	0.000656018	0.018934333	1.23785823715419
cg21043544	Buccal	0.482565392	0.807779415	0.09737672	-0.311599268	0.77728832	0.004693629	-0.046331225	0.032223657	0.004452438	0.021677726	1.34863160327945
cg21043727	Buccal	0.562169413	0.852739485	0.190847859	-0.201649921	0.530213616	0.00281319	-0.038716812	0.034305044	0.001222903	0.018005515	1.23802839201078
cg21043754	Buccal	0.589797161	0.805781877	0.005192344	-0.625629481	0.852927386	-0.004173416	0.073800734	0.080745369	0.001568852	0.074018725	1.22293469682896
cg21043815	Buccal	0.476855421	0.771169218	0.032865393	-2.027269566	0.588737117	-0.000718382	0.001640056	0.025888245	0.000573321	0.02057403	1.37169244661376
cg21044607	Buccal	0.539678747	0.878585946	0.003787862	-2.056271879	0.612933823	0.000578688	0.034386156	0.106650895	0.002324713	0.039040688	1.36842289336925
cg21044797	Buccal	0.508818712	0.788176206	0.003468435	-1.567286793	0.737591438	-0.000145174	0.003215442	0.046676505	0.001022932	0.036168264	1.30353574670643
cg21044834	Buccal	0.618621613	0.825624124	0.034026425	-0.98505611	0.751194805	-0.00235925	-0.001795852	0.117085414	0.00051472	0.099064627	1.23530400838406
cg21045604	Buccal	0.315760584	0.691946398	0.00943945	1.600226389	0.562954468	0.003018658	-0.006941396	0.065109255	0.003013197	0.055784578	1.60379105439742
cg21046355	Buccal	0.560523184	0.845649888	0.014730015	-1.463948823	0.697697448	-0.000255281	0.071886491	0.111860114	0.000155964	0.060638635	1.30831607105487
cg21046364	Buccal	0.653156343	0.881508302	0.024853268	0.578729823	0.883210055	0.002229623	-0.001936756	0.153051962	0.010026766	0.084621457	1.20822320245237
cg21046659	Buccal	0.560889207	0.883423768	0.030601053	-1.797409478	0.664952636	-0.000448189	0.084814197	0.167774579	0.000752245	0.06091199	1.32683133190723
cg21046940	Buccal	0.432020886	0.721160923	0.137092003	-1.845391313	0.520848293	0.005956654	-0.018218661	0.071062783	0.001311645	0.069796003	1.36566926013037
cg21047196	Buccal	0.316268523	0.717009939	0.023329139	-2.519461526	0.569716322	-0.001572975	0.028756354	0.03981835	0.000187063	0.028250472	1.55284609915616
cg21047354	Buccal	0.464178629	0.850578533	0.066369581	-2.023346375	0.630977171	0.001151949	0.053540221	0.062255767	0.000242787	0.024168292	1.36532739329308
cg21047367	Buccal	0.519897854	0.824211509	0.113957228	1.030564556	0.604090248	0.004893043	0.042207355	0.145476919	0.008981878	0.089223991	1.30834843404081
cg21047419	Buccal	0.346959081	0.7986668	0.019420362	-1.47131793	0.561857579	-0.003167287	0.044381664	0.258037172	0.00774842	0.118464798	1.62903228954641
cg21047775	Buccal	0.213223512	0.618909126	0.044675034	2.192465975	0.478592478	0.000461818	-0.121641694	0.069127371	0.000352762	0.065267892	1.92653113037321
cg21047909	Buccal	0.66426225	0.907129625	0.021989599	0.27267058	0.911311072	0.005391596	-0.05729387	0.269652672	0.000934408	0.10347015	1.20140632610458
cg21047938	Buccal	0.617872082	0.850904925	0.002847599	1.556620206	0.725403202	-0.001090055	0.038601324	0.061826434	0	0.039556728	1.2358411547216
cg21048262	Buccal	0.323528755	0.722441541	0.000139385	0.518327048	0.780792867	0.000591784	0.034530464	0.121151507	0.011660154	0.09240867	1.67735334472138
cg21048542	Buccal	0.438577018	0.79037078	0.008524153	-1.607239645	0.716757361	0.000167302	0.001899024	0.058504736	0.00014082	0.034946106	1.40182735216653
cg21049376	Buccal	0.668839929	0.9248143	0.031644294	0.583346359	0.830263228	0.004835952	-0.049441525	0.234218253	0.004183902	0.070024326	1.21726032605721
cg21050025	Buccal	0.297746931	0.746310212	0.003110721	1.74100552	0.568831261	0.001885887	-0.003421228	0.094282203	0.003419064	0.055256002	1.6869014951587
cg21050637	Buccal	0.346575226	0.756677352	0.021823186	0.790280408	0.604413934	0.003350634	-0.046844839	0.05028207	0.000516718	0.030140043	1.59514422759368
cg21051375	Buccal	0.739575014	0.908574382	0.064963775	-0.967695956	0.840646582	-0.002720936	0.023350936	0.044310536	0.000609575	0.024300972	1.13356032286023
cg21051423	Buccal	0.401731437	0.682126069	0.014570403	-2.639727728	0.511205248	-0.000633723	0.093825619	0.053625217	0.001741024	0.062766839	1.47939973994689
cg21051473	Buccal	0.294877318	0.619710891	0.007256825	1.482717836	0.589305805	0.003533315	-0.063047152	0.055945218	0.00044642	0.06601881	1.46635889153083
cg21051989	Buccal	0.519731687	0.857175717	0.007960893	-1.259987242	0.767207037	0.000509197	0.07872249	0.172470503	0.000263974	0.073110429	1.30032818221326
cg21051996	Buccal	0.348952672	0.804234601	0.00124496	0.957498286	0.712151148	0.003139867	0.003630715	0.181795918	0.000708415	0.078474526	1.57112795592273
cg21052030	Buccal	0.313384786	0.699948607	0.000696334	1.623601684	0.591852767	0.00164357	-0.045544798	0.083281792	0.00064664	0.06514537	1.61912853416693
cg21052104	Buccal	0.27540786	0.684026258	0.033834176	-0.261928959	0.406122285	0.001960453	-0.07030642	0.051950394	0.003986736	0.043254695	1.70719812167973
cg21052291	Buccal	0.329679041	0.698156276	0.019267307	-3.229465039	0.482111285	-0.000664627	0.09772339	0.087113563	0.003911474	0.074564542	1.54980342597176
cg21052814	Buccal	0.556907358	0.902917189	0.018965645	0.334447785	0.89595092	-0.000211801	-0.064056614	0.180394543	0.004143493	0.051777348	1.27560653062515
cg21053602	Buccal	0.340968809	0.732326997	0.004872422	-2.455160475	0.594026931	-0.001394657	-0.007686065	0.054803116	0.000122574	0.037566927	1.60210122192266
cg21053831	Buccal	0.299417511	0.817799254	0.024918254	-3.822714103	0.393531641	-0.001899391	0.105480293	0.149696358	0.012357928	0.056958819	1.79654140321254
cg21053863	Buccal	0.477837836	0.811152195	0.001903621	1.098842042	0.735150312	0.001485681	-0.001581687	0.087091236	0.000621035	0.049695638	1.31367828135213
cg21053935	Buccal	0.531520701	0.846305545	0.005900409	1.495769265	0.713923114	0.001362453	-0.00660459	0.071361508	0.002799329	0.036209207	1.30577780200734
cg21054147	Buccal	0.371748087	0.794918025	0.019517589	2.892523889	0.520710722	0.004182951	-0.111025567	0.191902435	0.03193158	0.108477276	1.59160214938426
cg21054179	Buccal	0.388084994	0.728610465	0.00868084	-2.351167376	0.610597038	-0.001283982	0.011055396	0.048115052	0.000790479	0.038976378	1.48260605003848
cg21054199	Buccal	0.464005823	0.780400058	0.064176253	-2.482799931	0.534486046	0.000844571	0.043342811	0.035298006	0.000672042	0.024965753	1.36952430203667
cg21054231	Buccal	0.177679485	0.618252587	0.008498554	-2.752447838	0.400273745	-0.000404	0.03587544	0.081451022	0	0.070575613	2.15782995884439
cg21054655	Buccal	0.399142112	0.76455851	0.046354634	0.92698739	0.552377793	0.001369184	0.001480624	0.028781613	0.001508546	0.019516256	1.43485981134909
cg21054919	Buccal	0.431747015	0.796629688	0.003050896	0.040589971	0.47048954	-0.001204775	0.03951078	0.081419588	0.001320339	0.046115768	1.45973076206078
cg21054968	Buccal	0.312623583	0.845691072	0.041542252	-2.155508761	0.605193668	-0.001576847	0.016010801	0.066524254	0.000507308	0.019403863	1.53112973904812
cg21055532	Buccal	0.37212229	0.748315438	0.04007462	-2.285885324	0.485866918	-0.003085634	-0.007674352	0.066649433	0	0.044590481	1.52471985538585
cg21055576	Buccal	0.4250073	0.831857894	0.000390408	1.634275585	0.686309019	0.00021885	-0.001435289	0.053277613	0.000340222	0.022159033	1.48165373172224
cg21055577	Buccal	0.453435766	0.823343858	0.028021877	1.030751395	0.653590697	0.001469869	-0.040691876	0.059496371	0.001038727	0.028909605	1.46609402792932
cg21055707	Buccal	0.665182656	0.876488241	0.010455907	-1.336125676	0.779044746	-0.001068436	0.035641852	0.033651028	0.000132005	0.019746766	1.18613357009523
cg21055888	Buccal	0.476831645	0.78576743	0.03406724	-1.811229269	0.679221964	0.000258446	0.061556729	0.063437209	0.001319786	0.044905958	1.35235252281798
cg21055933	Buccal	0.21203257	0.582976326	0.0003368	2.2372087	0.404271096	0.000985661	0.042233895	0.041701009	0.003088127	0.050352997	1.89399039507647
cg21055944	Buccal	0.441403752	0.755276923	0.025384915	-1.668902584	0.725682849	0.000321963	0.022113412	0.055818684	0	0.043521146	1.37330703842874
cg21056992	Buccal	0.386651923	0.737530536	0.053575076	-1.690081275	0.644639349	0.00381481	-0.023839671	0.146980685	0.008535943	0.116331872	1.49626761314765
cg21057183	Buccal	0.2590979	0.607909076	0.016904711	1.809107653	0.491244626	0.004855881	-0.052145598	0.057419127	0.000222653	0.06479385	1.75579956809464
cg21057271	Buccal	0.437329066	0.77117218	0.012768406	1.931143208	0.65341631	0.000563929	-0.038065105	0.073396015	0	0.050308212	1.39611995130216
cg21057469	Buccal	0.271019629	0.513962484	0.008660342	1.944585911	0.493105443	0.002258138	-0.0373098	0.034331079	0.00042095	0.069525772	1.65098858698257
cg21057613	Buccal	0.456365432	0.854154021	0.006423227	-2.255993947	0.610901988	0.0000539	0.00430209	0.030449564	0.001010146	0.011534449	1.41716254888563
cg21057659	Buccal	0.349688777	0.718882731	0.021494024	-3.273982063	0.482466311	-0.001682197	0.077144477	0.041945026	0.000922548	0.03264088	1.50012896187154
cg21057699	Buccal	0.180777673	0.709337829	0.00781094	1.462488233	0.390905498	-0.001293084	-0.009386425	0.08426368	0.004368897	0.048740218	2.18572804300643
cg21058927	Buccal	0.586930992	0.848041249	0.027782917	-1.561653794	0.754610172	-0.001385745	0.01969254	0.037448498	0.000714762	0.022209933	1.25495553947759
cg21058973	Buccal	0.486092616	0.82601225	0.009696292	1.909526671	0.68842853	0.000137241	-0.063282877	0.085766639	0.00000000000000312	0.043899625	1.35144604512906
cg21058987	Buccal	0.760423793	0.924199982	0.034234576	-0.815280257	0.869848349	-0.001434496	-0.015622603	0.062973263	0.001263324	0.029730418	1.13148382348838
cg21059366	Buccal	0.48569752	0.800626295	0.009042967	-1.811978158	0.70372528	-0.001188927	-0.015417171	0.036574101	0.000534238	0.023492382	1.32274602064431
cg21059382	Buccal	0.471942365	0.829208299	0.021965868	-2.144896517	0.630645881	0.000129042	0.061461397	0.050594069	0.000270424	0.024315874	1.39122327543077
cg21059665	Buccal	0.548595243	0.879872486	0.005817417	1.453118899	0.737522317	0.001428177	-0.009224731	0.074688562	0.001142185	0.02749769	1.33038975569414
cg21059936	Buccal	0.284853661	0.708339711	0.017108489	-2.896596412	0.423577315	0.001859014	-0.00555821	0.060739679	0.001604642	0.042937335	1.79865935283252
cg21060340	Buccal	0.852041457	0.929900666	0.101129504	-0.077286543	0.972659279	-0.00137067	0.122305331	0.099430825	0.001474912	0.090848918	1.06253600163429
cg21061981	Buccal	0.175419819	0.652040905	0.008301079	2.59993825	0.398676031	-0.000830403	0.002673459	0.058350451	0.000617092	0.043049486	2.04302662042315
cg21062780	Buccal	0.458454548	0.843789741	0.054922028	1.094833398	0.652025182	0.00434112	-0.050751657	0.541992694	0.061030301	0.244458278	1.37883522597591
cg21062891	Buccal	0.262800653	0.65443378	0.003919596	1.700950904	0.495029607	-0.000751759	0.023258225	0.058248435	0.002210957	0.053347692	1.79307557777029
cg21062897	Buccal	0.716663757	0.943760615	0.010446711	-0.395866712	0.861129583	0.000940139	-0.028091565	0.312997477	0.002569333	0.07814852	1.17582204650557
cg21063030	Buccal	0.421757674	0.773769061	0.037698354	-2.332518634	0.608953104	-0.000230709	0.029331386	0.031418871	0.000149955	0.020288676	1.40602551888185
cg21063313	Buccal	0.50533269	0.788460321	0.055017691	-0.900989881	0.788422145	0.000711105	0.020572165	0.06871388	0.002072808	0.052888491	1.3448924765147
cg21063714	Buccal	0.449021888	0.850489525	0.05101646	-1.305712997	0.620597943	-0.007529858	-0.043490105	0.246410161	0.00441914	0.093411285	1.42646380607092
cg21063822	Buccal	0.394871511	0.872039604	0.032123801	1.598934485	0.618168158	-0.002318174	-0.109449138	0.279458276	0.004997511	0.076281452	1.51492603244481
cg21064051	Buccal	0.592100253	0.803363226	0.01083025	-1.10250044	0.81977502	0.000345596	0.042202173	0.039931687	0.001422274	0.038490936	1.19898296178625
cg21064379	Buccal	0.493813857	0.873349129	0.041424508	-2.726324267	0.522107454	-0.000650841	-0.030323807	0.117548451	0.00061823	0.039432206	1.40248787755643
cg21064505	Buccal	0.517312205	0.86874342	0.009827839	1.214547179	0.754846462	0.001615226	0.001250294	0.174585404	0.000121352	0.065251492	1.37423131916278
cg21064553	Buccal	0.438756876	0.75799027	0.005310536	0.871058768	0.651270106	0.000349341	-0.038982247	0.02909332	0.000261418	0.022253726	1.42710913606245
cg21064579	Buccal	0.397098908	0.756934196	0.0077497	1.10668446	0.681839353	0.001210252	-0.055180648	0.108155776	0.00186036	0.074315003	1.54861570088238
cg21065013	Buccal	0.289976427	0.701747043	0.003791869	1.83574238	0.541412834	0.00054931	0.019807708	0.069380093	0.000777245	0.050816237	1.70595780629053
cg21066448	Buccal	0.575874371	0.847538274	0.009008745	-1.368163726	0.780399401	-0.00095689	0.051880078	0.050228144	0	0.028188763	1.27553716231603
cg21066735	Buccal	0.437234055	0.817837142	0.033142109	-2.091642676	0.607572854	0.001517449	0.025090194	0.099954695	0.000617085	0.048135298	1.47866795990306
cg21066980	Buccal	0.470019277	0.793692518	0.050665137	1.157393567	0.715167575	-0.003533725	0.007867596	0.102837094	0.001661558	0.066606846	1.3570939084999
cg21067341	Buccal	0.540425484	0.836494355	0.015631177	-1.528449949	0.752500941	-0.00109278	0.032892377	0.061529721	0.000260767	0.034124134	1.3028516254964
cg21067540	Buccal	0.30107913	0.723160729	0.01438773	-2.810432287	0.503146768	-0.000481171	0.093341226	0.052691072	0.000815695	0.035094575	1.66518493285598
cg21067905	Buccal	0.567099004	0.787179428	0.040760976	0.40502495	0.742916391	0.001877714	-0.025697888	0.045464139	0.001696755	0.045605186	1.23188830704121
cg21067963	Buccal	0.290905171	0.726020654	0.006042598	2.306829369	0.355344385	0.000838863	0.03641104	0.131455353	0.002110273	0.084102322	1.66941100051693
cg21067965	Buccal	0.579657866	0.831307532	0.005913895	-1.694202477	0.697876935	-0.000360502	0.021043776	0.03687758	0.001669574	0.025839949	1.26570311460535
cg21068576	Buccal	0.701879552	0.884516423	0.047219293	-0.477252206	0.859182048	-0.001733435	-0.001544335	0.109578626	0.0000531	0.069321521	1.18862460409796
cg21068736	Buccal	0.527223078	0.835617541	0.037323941	1.346507696	0.600201373	0.003181134	-0.053375858	0.212167689	0.0000467	0.11311591	1.30216892003775
cg21069078	Buccal	0.630335571	0.857559836	0.133203425	0.698085632	0.82736549	-0.000709273	0.09130154	0.064074591	0.00184611	0.041323736	1.17219051994755
cg21070087	Buccal	0.320067249	0.726892448	0.005902882	1.675291075	0.613874398	0.000649342	-0.032925487	0.06393313	0.00081252	0.043464677	1.63926211707966
cg21070498	Buccal	0.467205327	0.820022148	0.011890816	-1.93663031	0.658692838	-0.00020478	-0.00696533	0.054277252	0.000348939	0.027865748	1.41109393298557
cg21070656	Buccal	0.51458303	0.823348695	0.039566579	-2.191009112	0.623790289	-0.00147151	0.071467051	0.034949434	0.0000994	0.020052189	1.34764879140768
cg21070864	Buccal	0.480863558	0.745666706	0.017913252	-2.396332537	0.6302433	-0.00109125	0.02264075	0.040905411	0.002059669	0.041266316	1.32951493495208
cg21070882	Buccal	0.36537598	0.741125432	0.038611392	0.953753804	0.503554993	0.003014643	-0.030286073	0.036199335	0	0.024939723	1.57322394068567
cg21071148	Buccal	0.616970453	0.862337995	0.010400611	0.716265261	0.661047425	-0.000483831	0.011472709	0.058032426	0.002329038	0.033865442	1.24936052422713
cg21071512	Buccal	0.471895066	0.814650305	0.046062015	-3.713437275	0.332718926	0.001841191	-0.008910192	0.093648733	0	0.050641864	1.46159580348763
cg21071748	Buccal	0.353882481	0.680796981	0.055159653	-2.256121264	0.485353021	-0.002952457	0.026005507	0.070960323	0.006254291	0.075393224	1.49086043965563
cg21071862	Buccal	0.286421799	0.668362182	0.007743754	-2.32652884	0.568776611	-0.000255494	0.033358181	0.047919976	0.001149403	0.042606812	1.64139051633579
cg21072629	Buccal	0.417659335	0.819032038	0.034455829	-0.992390554	0.492014363	-0.003616222	-0.142757703	0.156836648	0.003471133	0.072278389	1.42463807224154
cg21073160	Buccal	0.427942438	0.800186562	0.008352175	0.789258261	0.64191646	-0.001070191	0.015605186	0.099274257	0.001709229	0.05420598	1.45448728931514
cg21073427	Buccal	0.318563918	0.794628417	0.034722825	1.252046496	0.561669475	0.006000591	0.044417619	0.31204422	0.000103812	0.134658929	1.65936430639704
cg21073511	Buccal	0.456997422	0.813268284	0.051425882	1.599848681	0.679733507	-0.005269242	-0.182412551	0.38707928	0.134225432	0.273230662	1.34315172001957
cg21074096	Buccal	0.410052276	0.771154961	0.002181222	1.679081924	0.63592663	0.000728616	-0.013297962	0.046551135	0	0.029501294	1.48532997750248
cg21074173	Buccal	0.306974395	0.621667037	0.046157888	1.54252908	0.506207959	0.004181812	0.05283453	0.058543377	0.000880463	0.071441128	1.60899993368224
cg21074631	Buccal	0.578006033	0.865734833	0.015848287	-1.465234933	0.772923743	-0.00090695	-0.000454139	0.10414236	0.000811678	0.048975533	1.29680881453394
cg21074827	Buccal	0.403304514	0.799858601	0.013954231	-2.564840083	0.551086145	-0.001117344	-0.0228869	0.074846146	0.002213549	0.038892135	1.54790530644317
cg21074877	Buccal	0.351094374	0.740199331	0.001101728	1.58872646	0.669893094	0.000303772	0.020758162	0.087621005	0.008057235	0.063883203	1.57070877759181
cg21075020	Buccal	0.572025686	0.885834329	0.087757555	0.13733531	0.653309046	0.00398196	-0.030742079	0.055131411	0.01595307	0.025861007	1.18929826247467
cg21075150	Buccal	0.289855512	0.682152306	0.004387949	2.300397361	0.488454272	0.000794674	-0.02392172	0.047847131	0.0000743	0.038827042	1.72363855522293
cg21075237	Buccal	0.456143436	0.814559196	0.033304627	2.13352604	0.636035817	-0.000634406	0.016738186	0.069207941	0.0000916	0.035854911	1.34928718095861
cg21075278	Buccal	0.413514152	0.770000757	0.024011335	-2.322973025	0.642600613	-0.000326726	0.069440745	0.040312251	0.002579616	0.027673121	1.48426698980564
cg21075900	Buccal	0.633028325	0.900963805	0.051755637	0.072552825	0.705050367	0.003679205	-0.060458931	0.088905251	0.002223743	0.033683739	1.24400797248926
cg21076221	Buccal	0.370163542	0.823202622	0.021607669	0.84530187	0.684470627	0.005066092	0.039260383	0.17052715	0.000147851	0.066605496	1.55149776083602
cg21077089	Buccal	0.499477259	0.806628076	0.005497476	-1.285343531	0.777444585	-0.000352897	-0.011197154	0.05345308	0.000572908	0.034012963	1.35144427061759
cg21077330	Buccal	0.480553585	0.707826835	0.079099875	-1.937104085	0.580213318	-0.006148405	0.104443224	0.063718806	0.000103821	0.08204775	1.34318397564134
cg21077384	Buccal	0.740019219	0.950145132	0.019175326	-0.705064529	0.801610648	0.005519645	-0.06199453	0.386370929	0.00000000171	0.091671092	1.16872260603581
cg21077559	Buccal	0.340625981	0.801117026	0.040985044	-4.089370678	0.340364182	-0.004471517	0.116189148	0.065061468	0.002169548	0.029036622	1.6694284209204
cg21077885	Buccal	0.392382427	0.778160348	0.014212694	-1.716136343	0.718485555	-0.0002944	0.038498982	0.052269359	0.001218197	0.03075775	1.43847304480181
cg21078065	Buccal	0.385251391	0.775027558	0.031756256	1.35159961	0.752099871	-0.00143856	-0.11972038	0.174839403	0.041700385	0.124983231	1.46327023564292
cg21078395	Buccal	0.496972854	0.809462118	0.004492341	-0.904802539	0.788835975	-0.0000875	-0.011170317	0.13542031	0.000981205	0.083169756	1.35647215054437
cg21078966	Buccal	0.19087383	0.615714475	0.029014929	1.238086492	0.524130248	0.007439627	0.08475139	0.109859849	0.002335188	0.101484943	1.82360155253935
cg21079345	Buccal	0.352651006	0.721840836	0.017648109	-2.341275737	0.59534952	-0.000870164	0.102413403	0.078243949	0.001546428	0.060116565	1.53559988035278
cg21079994	Buccal	0.423195576	0.768346305	0.001766568	-1.670039646	0.676990124	-0.001655097	0.004792753	0.033090685	0.000591344	0.022606258	1.46685291381576
cg21080034	Buccal	0.392239703	0.823575214	0.062471469	-1.445890803	0.60806542	-0.005304729	-0.000111045	0.229562689	0.000295291	0.094016476	1.51741696644507
cg21080246	Buccal	0.404763143	0.757196873	0.024306124	-1.885133678	0.698827684	-0.002436985	0.016585197	0.068834583	0.000807024	0.047978381	1.44197377849475
cg21080251	Buccal	0.404229059	0.732499503	0.009213776	1.69533692	0.54576197	-0.001288234	-0.003888147	0.057313968	0.000311711	0.046957922	1.46644344883597
cg21080253	Buccal	0.586415622	0.884379708	0.013198819	-1.653499556	0.713708476	-0.001354143	0.015350576	0.048519602	0.00029374	0.018941252	1.27249560887666
cg21080263	Buccal	0.403088126	0.748051172	0.028835403	-2.009140439	0.623770769	0.001820284	0.016451766	0.096993482	0.001028874	0.071592068	1.47984183043881
cg21080506	Buccal	0.554498351	0.824792275	0.013845925	-1.468240143	0.775371738	-0.00079616	0.039299735	0.042714771	0.000680674	0.028129442	1.27436625852025
cg21081460	Buccal	0.242120906	0.533090445	0.00268616	1.567071509	0.561137383	0.002328856	0.014550516	0.038845144	0	0.062333565	1.73250315922881
cg21081700	Buccal	0.305704438	0.629930541	0.011040269	1.577449256	0.541036543	0.001863006	0.018212386	0.041602652	0.004506259	0.052628396	1.54641556863613
cg21081704	Buccal	0.605437089	0.88021924	0.0094762	-1.653455176	0.714257254	-0.000018	0.005786954	0.064652456	0.00096052	0.028601465	1.28546884127612
cg21082033	Buccal	0.602513027	0.885731317	0.013316711	-1.083802217	0.82204577	-0.000395696	0.016418759	0.056166667	0.000586472	0.022897908	1.26108504397464
cg21082122	Buccal	0.44807979	0.768901844	0.00702236	-1.520093695	0.757092708	0.0000594	0.022469518	0.054517762	0.000612354	0.039711947	1.36104731757898
cg21083023	Buccal	0.44134517	0.79717448	0.01078748	1.321577716	0.57272252	0.003466504	0.068907513	0.144840704	0.0000283	0.082576466	1.47768646887913
cg21083467	Buccal	0.68335231	0.898692571	0.018262941	0.473465278	0.840980485	0.001484514	0.154863655	0.139722844	0.00171782	0.066541157	1.19501749983554
cg21083709	Buccal	0.507024502	0.80744536	0.008006134	-1.484441576	0.720960265	0.0000729	-0.011565756	0.062272769	0	0.039913708	1.32462466148845
cg21083928	Buccal	0.585124899	0.904449666	0.062690316	0.529519861	0.792366573	0.00101374	0.026994319	0.075072699	0.003723507	0.023577889	1.24903035721632
cg21084061	Buccal	0.460101686	0.761389673	0.062147732	0.824599906	0.711881968	0.003484055	0.016564488	0.094858957	0.005461261	0.079450364	1.35693822720563
cg21085597	Buccal	0.465625143	0.807244919	0.021320713	-1.712815727	0.735944873	-0.001221287	0.027935818	0.042196893	0.001148112	0.024456927	1.41098891739066
cg21085686	Buccal	0.60940244	0.902685352	0.015912655	0.355152617	0.853961866	0.000527331	-0.064286352	0.078323113	0.002496994	0.026817042	1.1412019685849
cg21085921	Buccal	0.372397037	0.830808515	0.00708673	1.201005372	0.674977085	0.0000203	0.032294364	0.143421522	0.000000000000000145	0.052934321	1.57652347243763
cg21086464	Buccal	0.497152825	0.785336481	0.041066465	-2.110464516	0.557114829	0.00011426	-0.006533571	0.096959241	0.001083716	0.073030672	1.35268785359779
cg21086551	Buccal	0.518903111	0.845286666	0.011674844	0.680218919	0.765029987	0.006274154	-0.042013798	0.228262885	0.005662675	0.110886111	1.33343051337216
cg21086891	Buccal	0.559820609	0.83383993	0.0459172	-0.705658385	0.818273501	-0.001528755	0.135101737	0.126881465	0.0000888	0.076992334	1.27586538605923
cg21086969	Buccal	0.713092005	0.940728487	0.056103068	0.290542378	1.000736767	0.001471278	-0.110622841	0.328259234	0.001030578	0.085739796	1.18338043247644
cg21087962	Buccal	0.348318445	0.689653144	0.033137357	-2.315879059	0.590671291	0.000368986	0.014611169	0.027618197	0.0000188	0.025128008	1.48417486748677
cg21088108	Buccal	0.267713864	0.621909148	0.021051717	1.537570507	0.482667014	0.002938762	0.009352666	0.061893418	0	0.06606902	1.73598121095773
cg21088281	Buccal	0.478695665	0.833166336	0.148900654	-1.545751977	0.594952245	-0.011909069	0.032506278	0.207135957	0	0.097489731	1.32142802473501
cg21088460	Buccal	0.192193257	0.834257417	0.012130271	0.60156572	0.288877311	0.00189235	0.010738802	0.108176574	0.01056954	0.030653148	2.10307057478559
cg21088485	Buccal	0.760510336	0.941329554	0.031450092	-0.65821296	0.827620155	-0.001904104	-0.072681757	0.286535223	0.00096904	0.093286563	1.1371033939386
cg21088646	Buccal	0.402132814	0.822305402	0.022971273	-2.251527641	0.472963304	-0.001827038	0.469052843	0.233164498	0.001515577	0.09924822	1.51770325827403
cg21088686	Buccal	0.655883039	0.891860726	0.039855485	-0.99510616	0.773608364	-0.003916248	0.053818112	0.069643238	0	0.031914751	1.20059468290608
cg21089453	Buccal	0.769271836	0.930379081	0.027657335	-0.888747764	0.81161202	-0.002613782	0.043340036	0.38175918	0.006229498	0.167665511	1.14478694030976
cg21089669	Buccal	0.54011833	0.805627461	0.033803465	-1.588760381	0.767398945	-0.0009485	0.077637476	0.05209256	0.001562015	0.039279161	1.30396614382068
cg21090182	Buccal	0.708650486	0.883728223	0.064316822	0.231710313	0.633881212	0.002830559	-0.035190174	0.18081969	0.028931066	0.139298655	1.12787039291545
cg21090796	Buccal	0.473716497	0.82823951	0.029758487	-2.750717436	0.56940299	-0.000661243	0.042667343	0.062552106	0.0000678	0.030338321	1.39682242458965
cg21090896	Buccal	0.382061538	0.687630973	0.019931483	1.442346268	0.614834003	0.003322795	-0.004754287	0.080972495	0.00222932	0.085053238	1.41390906899939
cg21090962	Buccal	0.40609392	0.720322637	0.035456099	-2.158659403	0.502613884	-0.003983151	0.007375326	0.106457079	0.000642325	0.095323175	1.45848786843911
cg21091226	Buccal	0.389434284	0.734249034	0.005238549	1.368517683	0.616452004	0.002052124	-0.071087036	0.08273668	0.00680147	0.069007634	1.44312818303352
cg21091239	Buccal	0.331755701	0.795368966	0.002987847	1.019319472	0.628890901	0.005793957	-0.004616309	0.250126993	0.002709266	0.111597638	1.65339026374646
cg21091378	Buccal	0.537243234	0.873529339	0.012898817	1.023856908	0.770929204	0.000797067	0.035413036	0.258196206	0.000620265	0.09733584	1.37642068608161
cg21092284	Buccal	0.629779429	0.824234448	0.043595992	0.817021925	0.765938781	0.002609162	-0.066081584	0.079252019	0.000315627	0.071920238	1.20812229416944
cg21092674	Buccal	0.449570258	0.810411747	0.01994329	-1.676171943	0.711271045	-0.000542841	0.054038901	0.113931267	0.000717727	0.06023726	1.4358957427458
cg21093007	Buccal	0.324923233	0.800431362	0.004013512	1.003099656	0.671152155	0.00179784	0.093017955	0.148721563	0.003902594	0.064055677	1.61850705870594
cg21093704	Buccal	0.553455614	0.884201955	0.049382824	-0.732937474	0.705855265	0.000192494	0.026011145	0.139771331	0.007000034	0.051386319	1.28313908705963
cg21093807	Buccal	0.274884364	0.789461251	0.052981795	-0.076015589	0.39666814	0.002551924	-0.07223098	0.066731809	0.021626513	0.036151741	1.75375249275901
cg21094410	Buccal	0.58188248	0.873672924	0.033858137	-1.805293419	0.71976498	-0.001619083	0.104131285	0.075381162	0.000409627	0.032812687	1.27558241822245
cg21094724	Buccal	0.399126453	0.79739188	0.003362196	0.788529422	0.740727228	0.00379681	0.078719456	0.316381298	0	0.160951506	1.45970175913365
cg21094737	Buccal	0.635289774	0.869206045	0.027985733	0.545026369	0.741601305	-0.000294391	0.008940557	0.099829697	0.0000000000104	0.055819635	1.22253381242033
cg21095229	Buccal	0.793313404	0.949784344	0.023203231	-0.636653258	0.895676354	0.001139858	-0.124467923	0.329662276	0.000938671	0.106098572	1.11365579642271
cg21095253	Buccal	0.441924806	0.877626892	0.019644799	1.085729087	0.560492735	0.0000492	-0.063694158	0.08628207	0.00083131	0.024467028	1.44438074134635
cg21095286	Buccal	0.355635844	0.739891474	0.016709917	1.444121854	0.606972514	0.002889325	0.001839671	0.056269237	0.000127759	0.038175991	1.58845055879322
cg21095732	Buccal	0.788782111	0.906817502	0.049344004	-0.588812303	0.886752309	-0.001337102	0.03393294	0.071683122	0.000508094	0.056991025	1.10199570239347
cg21095808	Buccal	0.677837818	0.881497989	0.013930073	-0.836112363	0.964997239	-0.010002242	0.13338697	0.468539342	0.311606057	0.453936569	1.16724570394083
cg21095811	Buccal	0.537473646	0.888563602	0.050367523	-2.145556857	0.612071351	0.00170691	0.032523221	0.070862741	0.000481243	0.022644671	1.35301542166478
cg21095982	Buccal	0.731868056	0.920506235	0.056537053	0.817752995	0.79048818	0.0022504	0.029128945	0.157177593	0	0.066236001	1.14606554456856
cg21095988	Buccal	0.548508876	0.807596434	0.041787292	-1.861364976	0.707654621	-0.002670362	0.059453454	0.029029552	0.000878827	0.022210556	1.25781568009195
cg21096502	Buccal	0.298536202	0.627342733	0.008676044	-1.839518602	0.557359384	-0.000206067	0.102017356	0.062557507	0.002753319	0.074020896	1.4686246203468
cg21096803	Buccal	0.567321537	0.860439498	0.031784443	0.690972382	0.687329683	0.000782351	0.027731053	0.114158147	0.002022026	0.05531617	1.31677014281296
cg21096818	Buccal	0.469526998	0.831012035	0.043338008	1.607275126	0.549432914	0.004329194	-0.056775069	0.286983203	0.000894143	0.13457765	1.3969545947389
cg21097105	Buccal	0.623795472	0.889709053	0.015553156	-0.717825412	0.845665563	-0.0000355	-0.008495065	0.17921581	0.005015511	0.07641222	1.24936497216888
cg21097378	Buccal	0.395700188	0.747186585	0.006166271	1.019565353	0.725060483	0.002532299	0.050058052	0.074497967	0.0000781	0.053640312	1.41359015874228
cg21097698	Buccal	0.526164106	0.85671363	0.011439019	1.770662523	0.720975908	-0.000523586	0.033907836	0.071652107	0.000345371	0.031209415	1.33006524823173
cg21098147	Buccal	0.503173765	0.778535339	0.105711244	-1.873581989	0.662231846	0.002484092	0.019778187	0.069777917	0.000934436	0.056871724	1.29657371930776
cg21098437	Buccal	0.452995013	0.813499991	0.0913576	2.538725221	0.52314578	-0.004180628	-0.288529743	0.271894685	0.008509434	0.145061438	1.42723929087223
cg21098856	Buccal	0.570077754	0.822847947	0.021223904	-1.704576372	0.716413321	-0.000266374	-0.002210771	0.065853762	0.001059441	0.046895606	1.27228883148531
cg21098898	Buccal	0.265940105	0.606304128	0.023556459	-1.827878019	0.585728143	-0.002966331	0.139462671	0.065063038	0.0011571	0.076596213	1.62023955771239
cg21098990	Buccal	0.606238868	0.870944851	0.003225109	-1.172628744	0.794568075	-0.000428224	-0.035681952	0.066332397	0.001574423	0.033107392	1.27946628292974
cg21099286	Buccal	0.209693737	0.656427758	0.014601573	2.17566334	0.466287517	0.001739127	-0.089054641	0.063406205	0.001228018	0.049708605	1.95896718263606
cg21099326	Buccal	0.400437027	0.755450257	0.006190269	-1.985522796	0.686179071	-0.000495477	0.016893138	0.04649383	0.003386413	0.034359848	1.42123941657649
cg21099479	Buccal	0.347828612	0.701610666	0.010376475	1.925977074	0.582036303	-0.001002674	-0.091807939	0.110080611	0.007238645	0.098950227	1.58670606527114
cg21099624	Buccal	0.518401046	0.758359372	0.056552223	-1.570384643	0.690360018	-0.001974662	0.05286097	0.023724989	0.000207156	0.024099929	1.2923656465272
cg21099811	Buccal	0.204665437	0.702151161	0.022862122	-3.016403606	0.537204448	0.001015003	0.092257459	0.124976897	0.016901557	0.08494381	1.85088336650772
cg21100191	Buccal	0.503713222	0.673112483	0.02157897	-1.849004186	0.564113901	-0.003337089	0.083063744	0.041961509	0.001423977	0.083720398	1.25152622712543
cg21100498	Buccal	0.382791065	0.692698099	0.025718034	-2.258273554	0.620773257	-0.003142633	0.17625684	0.117888229	0.000420082	0.117313791	1.44777618216803
cg21100532	Buccal	0.558310198	0.886144774	0.013098722	-1.496360366	0.650584138	-0.00190265	0.02501344	0.13245329	0.000872022	0.046303181	1.35232428743759
cg21101222	Buccal	0.525817154	0.800141787	0.053197732	-1.721300592	0.719528958	-0.002723316	0.0250611	0.033694003	0.00103581	0.025302279	1.30737295601316
cg21101356	Buccal	0.451612028	0.821271035	0.01329842	-1.206633124	0.754549586	-0.000774067	0.057866476	0.249071542	0.00090879	0.120864703	1.40837519150574
cg21101580	Buccal	0.50403135	0.818214434	0.012254033	1.229914478	0.619784809	0.002353333	-0.016317826	0.175435435	0.000241602	0.101646305	1.36820796005601
cg21101883	Buccal	0.795930622	0.961899458	0.047261192	-0.396546535	1.133697559	-0.004341484	-0.16317678	0.542501179	0.017831116	0.128632366	1.09733134869219
cg21102227	Buccal	0.521436186	0.817968852	0.002651455	-1.416815483	0.73715936	0.000715448	0.001017119	0.092431126	0.001694689	0.057780583	1.30791291268962
cg21102244	Buccal	0.262722098	0.80122183	0.001870387	1.389874116	0.549157823	0.001495807	0.041352956	0.346259876	0	0.127816042	1.86389050408621
cg21102477	Buccal	0.409656579	0.793826333	0.022594629	-2.168966358	0.618837982	-0.001263206	0.075697572	0.058697112	0.001659011	0.032391522	1.50243512530724
cg21102678	Buccal	0.423787123	0.813367474	0.005774493	0.725902026	0.800889777	0.002323045	-0.049573652	0.147382933	0.000261259	0.070730489	1.46920362415936
cg21102739	Buccal	0.542523896	0.881255744	0.061930314	-1.079364785	0.717923098	-0.003798262	-0.120560331	0.231606324	0.001062496	0.081563295	1.30340698392083
cg21102926	Buccal	0.364308047	0.742574918	0.017220752	-1.653521458	0.728992617	0.000911793	0.016072737	0.095759668	0.000570279	0.065556215	1.49148192713872
cg21102950	Buccal	0.66018545	0.880174743	0.016246715	-0.747802664	0.787595556	-0.004784548	0.001431842	0.170754087	0	0.093007492	1.1952788426013
cg21102968	Buccal	0.723449771	0.959093151	0.009864907	0.432420858	0.886678858	0.003769322	-0.04049643	0.272409762	0.000337581	0.047347965	1.18333002703403
cg21103306	Buccal	0.230978142	0.582147158	0.001931062	-2.585960558	0.44195236	-0.000143909	0.005903308	0.045796426	0.000964262	0.05564012	1.78015193964704
cg21103400	Buccal	0.25112529	0.699284145	0.019333114	1.584751143	0.432785391	-0.000073	-0.029688364	0.065150276	0.0000251	0.043732877	1.822614831937
cg21104040	Buccal	0.236035994	0.673739524	0.036464129	1.941735758	0.452960447	0.003025374	-0.050874061	0.077712387	0.002497739	0.059787943	1.7885274454118
cg21104167	Buccal	0.63240892	0.905191857	0.017781347	-1.184489909	0.738730817	-0.002828533	0.031037335	0.143112577	0.000585333	0.04994349	1.26519075944912
cg21104533	Buccal	0.4664786	0.825775499	0.029461102	-2.148548984	0.631679478	-0.0000037	0.034725477	0.049985701	0.00118399	0.024812388	1.41326662865645
cg21104975	Buccal	0.566826121	0.860198408	0.062241358	0.927053579	0.704963824	0.003526625	-0.004626344	0.10301927	0.004357661	0.051168657	1.28350374260902
cg21104999	Buccal	0.487502622	0.821478503	0.016208818	0.926602528	0.71561585	0.002890367	0.014466256	0.107880198	0.001022554	0.058212234	1.33355820249002
cg21105319	Buccal	0.514569591	0.827020904	0.027243965	-2.046322901	0.659262995	0.000749635	-0.003823697	0.044342471	0.000785277	0.024983595	1.34743334271519
cg21106418	Buccal	0.804211995	0.929910389	0.032180583	0.362479628	0.826833271	-0.001176218	0.017689735	0.195974723	0.010418181	0.11508499	1.09880942612298
cg21106505	Buccal	0.476006147	0.845464122	0.012307727	2.089065829	0.649271918	-0.002135591	0.035107459	0.316644087	0.003233901	0.133797695	1.42461849307837
cg21106695	Buccal	0.383020773	0.876005881	0.024840674	1.689587716	0.547467061	0.005899372	-0.004400978	0.447143459	0.00214843	0.113004533	1.57390601839556
cg21106962	Buccal	0.227213094	0.683682129	0.008226116	2.122340058	0.469405857	0.002187172	-0.004699358	0.069656596	0.000584219	0.04867455	2.00734359422144
cg21107197	Buccal	0.493289879	0.769900023	0.04619538	-1.834951045	0.696317042	-0.000668928	0.048598872	0.05448902	0	0.045327052	1.28718190325162
cg21107203	Buccal	0.353741861	0.695015525	0.018742498	-2.46855635	0.532602608	0.000179307	0.020713057	0.035666163	0.001201505	0.03294736	1.46194765169165
cg21107223	Buccal	0.490103685	0.799493331	0.002820317	-2.302485972	0.600251281	-0.00071254	0.006608131	0.030035889	0.000563294	0.019830464	1.37305296131772
cg21107924	Buccal	0.545562161	0.827909755	0.012218709	-1.791867113	0.703910039	-0.000672886	0.046785338	0.032807455	0.000319314	0.020190693	1.28838320013152
cg21108232	Buccal	0.605238078	0.866833104	0.004508592	-1.256898109	0.796104986	-0.001129386	0.016449714	0.042359399	0.000170648	0.021650237	1.23292323835864
cg21108519	Buccal	0.428670966	0.725150719	0.18510747	0.783636295	0.622506729	0.005791079	0.051598331	0.052125917	0.00317012	0.051261767	1.30991860784189
cg21108841	Buccal	0.713881319	0.895813147	0.021945214	-1.34082379	0.773802329	0.000456603	0.001493651	0.099592337	0.0000654	0.05707098	1.16194589812898
cg21109013	Buccal	0.4717009	0.720481742	0.000987014	-1.250809804	0.723762783	0.005242508	0.089342754	0.130013277	0.006164023	0.153002303	1.30323003538338
cg21109518	Buccal	0.299530056	0.729340434	0.026130496	1.936320051	0.54479048	-0.000426036	0.011926936	0.031900267	0.000882393	0.020643849	1.64866931730934
cg21110035	Buccal	0.381579551	0.747606456	0.047268698	-2.322044703	0.612268445	0.002473539	0.013250304	0.085770362	0	0.05914288	1.43002361477951
cg21110337	Buccal	0.634497573	0.972991036	0.082436373	-1.977470941	0.861372973	0.015646723	-0.4757502	2.642696777	0.158782923	0.223534786	1.24258155965074
cg21110585	Buccal	0.661898911	0.891304601	0.016672347	-1.530426594	0.743049373	0.000461419	-0.042470826	0.125760472	0.001119392	0.060117329	1.20263741858354
cg21110640	Buccal	0.346099438	0.748770574	0.028098987	1.031336709	0.513327153	0.002582714	0.167519829	0.227999285	0.054478061	0.176239653	1.54337956628224
cg21110997	Buccal	0.291927902	0.788038821	0.014724702	1.4730105	0.48591227	0.000122021	-0.064418718	0.11065603	0.000318381	0.047413322	1.82828394672657
cg21111256	Buccal	0.675763992	0.954566644	0.013371171	-0.165186571	0.728720568	-0.003348148	0.03284429	0.440019237	0.006324033	0.072735579	1.21953814444307
cg21111795	Buccal	0.302110965	0.709727662	0.022895216	1.388139503	0.59534933	0.003581769	0.040540333	0.085857314	0.000690191	0.06163228	1.67357135878182
cg21112053	Buccal	0.608802103	0.884788383	0.030031307	0.863125561	0.725328387	0.002986458	-0.064611465	0.123012629	0.001141226	0.051828541	1.25566501900108
cg21112440	Buccal	0.50088576	0.855501046	0.006415195	-1.800561904	0.702531509	-0.000460544	0.060577996	0.074982292	0.001644261	0.031223857	1.3370724219045
cg21112943	Buccal	0.428341781	0.777335127	0.002301836	-1.232166328	0.711145318	0.000219316	0.00415903	0.130835941	0	0.083475999	1.43016565919343
cg21114126	Buccal	0.614737223	0.883941448	0.016328966	-1.773718675	0.691644844	-0.0000964	-0.001547765	0.094959382	0.001414403	0.041548389	1.27172888299426
cg21114390	Buccal	0.557236359	0.845795915	0.002730991	-0.863338686	0.803335494	-0.000409393	-0.034539875	0.193035268	0	0.103156614	1.27908792149263
cg21114767	Buccal	0.591605417	0.872831883	0.024140423	-1.525021744	0.735480449	0.000429615	0.010952549	0.074638269	0.000173442	0.033829193	1.26597672663976
cg21114840	Buccal	0.567733806	0.880440049	0.017369915	-1.341619213	0.596448575	0.002435521	-0.062434803	0.295506867	0.005836729	0.115215563	1.31818987889749
cg21115432	Buccal	0.669461264	0.928188577	0.009402722	-0.94845883	0.781803113	0.001437392	0.014594404	0.245248631	0	0.068070328	1.22609489601392
cg21115484	Buccal	0.476183287	0.798573908	0.035968265	-2.870714725	0.511540318	-0.004050706	0.083140027	0.078916581	0.000148948	0.049399267	1.36204475787066
cg21116267	Buccal	0.427832016	0.778238533	0.017510925	-1.594133488	0.66228273	0.000590113	0.029794411	0.091371538	0.003128855	0.059806381	1.49134245386111
cg21116579	Buccal	0.294797828	0.752490264	0.008361995	-2.376341187	0.532768283	0.000383568	0.024023249	0.110799181	0.00602619	0.063176523	1.77367647858964
cg21116660	Buccal	0.480645461	0.819333445	0.037588916	0.74182812	0.751213057	0.002667807	0.036565579	0.15897692	0.001531643	0.085620189	1.35552191479126
cg21116846	Buccal	0.533689819	0.826786876	0.006381616	0.562800675	0.84932337	0.001576141	-0.030855116	0.135152454	0.00000126	0.07987251	1.27688521335723
cg21117373	Buccal	0.327844351	0.771649174	0.01791897	-2.062225341	0.64673704	0.000432583	0.03772624	0.05304762	0.000187638	0.027391129	1.6232314047101
cg21117426	Buccal	0.359818833	0.775156934	0.013997965	0.9127088	0.704346512	-0.006968077	-0.018867978	0.299897624	0.19231469	0.266458882	1.44472586286456
cg21117584	Buccal	0.372734537	0.731283343	0.024711816	-1.755828905	0.580354692	-0.002226807	-0.024036134	0.069417604	0	0.05202546	1.5008815635352
cg21117678	Buccal	0.611457784	0.866804161	0.092139924	-2.368162908	0.603504576	0.003325326	-0.031255072	0.096428616	0.000799151	0.050716733	1.23857873575495
cg21119094	Buccal	0.244325288	0.747185548	0.007438402	2.087945453	0.51826293	0.000734955	-0.065904267	0.094909945	0.004384719	0.049920679	1.88965449035807
cg21119293	Buccal	0.239195705	0.715207631	0.01476937	0.818897917	0.500900485	0.001979836	-0.003666646	0.068991227	0.01221373	0.048583976	1.83955710954213
cg21119468	Buccal	0.430386829	0.801143261	0.006091203	-2.062133786	0.642144568	0.000165296	0.026940511	0.039970837	0.000121667	0.02150378	1.43598559822809
cg21120176	Buccal	0.49373634	0.830254846	0.018587505	1.765537017	0.605853309	0.000698961	0.018933305	0.16983435	0.005927489	0.088656998	1.36591300748485
cg21120413	Buccal	0.231749279	0.654950383	0.004364418	2.280029014	0.410890233	0.002205563	0.015431437	0.05406261	0.000462454	0.044456057	1.87333572914286
cg21120945	Buccal	0.424317623	0.715210009	0.027079165	-2.190053648	0.65505858	-0.002243738	0.046176056	0.045675069	0.003106431	0.047758152	1.37046193235096
cg21121086	Buccal	0.296345616	0.675597563	0.024754037	1.230332848	0.489210086	0.003335423	-0.012908712	0.06907881	0	0.059088252	1.67061863033247
cg21121888	Buccal	0.623139601	0.843026893	0.022721146	-1.191516327	0.734349959	-0.003916019	0.087254288	0.091892915	0.0000000000393	0.0656005	1.20751899366694
cg21122147	Buccal	0.299792746	0.698645341	0.025099274	-2.756769336	0.539954721	0.000612957	0.029090322	0.051906669	0.000944031	0.039931556	1.57255602183807
cg21122225	Buccal	0.522390926	0.816919128	0.351843829	-1.859531214	0.35749919	0.017461351	0.022732104	0.174641279	0.008407511	0.113784459	1.24666055460494
cg21122375	Buccal	0.316996589	0.791558456	0.005651516	-1.303396837	0.594603039	-0.004181072	0.053394077	0.243194381	0.008961824	0.110754429	1.65431814002076
cg21122656	Buccal	0.361032868	0.737050791	0.010836866	-2.19980059	0.661545729	0.001711041	0.052171719	0.090353061	0.003128364	0.06537153	1.47603272149092
cg21122725	Buccal	0.347095431	0.710881974	0.024497661	-1.986724729	0.56068761	-0.004126684	0.040862572	0.096590134	0.002032726	0.078380158	1.58281242013524
cg21123656	Buccal	0.592107858	0.853635123	0.009133256	-1.184608305	0.738436524	-0.001719119	0.003573155	0.126359724	0.000495885	0.070995296	1.27515299216147
cg21123733	Buccal	0.461748848	0.778831549	0.049155026	-1.31753159	0.64172355	-0.004261237	0.112317858	0.093935733	0.002619352	0.067348167	1.40134214843755
cg21123913	Buccal	0.659705847	0.930521559	0.035397137	-1.379825094	0.735800795	0.000842442	-0.002231415	0.248835401	0.000236399	0.063899986	1.24221351828563
cg21124476	Buccal	0.147478968	0.54168642	0.013459865	2.330176944	0.379560406	0.002299093	-0.101294679	0.056680445	0.000922631	0.066970505	2.09268383396207
cg21124552	Buccal	0.550090491	0.80635427	0.014903686	-1.63396977	0.750849444	-0.001301314	0.002275514	0.042096094	0.001282972	0.032779392	1.26683851256679
cg21124756	Buccal	0.702386539	0.910334714	0.018143827	-0.969090588	0.845943665	-0.000309571	-0.026796075	0.048182692	0	0.020775921	1.17598284471124
cg21125037	Buccal	0.568508086	0.831638985	0.032181672	-1.595864114	0.746589652	-0.000967355	0.03956922	0.060483363	0.006176641	0.04265157	1.29693170929075
cg21125147	Buccal	0.369626749	0.680343028	0.015837775	-1.844793635	0.603890119	-0.00094153	-0.005269327	0.080495174	0.001701018	0.084561343	1.49030119554147
cg21125452	Buccal	0.341912081	0.815447795	0.032022908	0.999425445	0.533210606	0.004367224	0.146207773	0.339427673	0.007361414	0.135154939	1.6501942058011
cg21125792	Buccal	0.695723115	0.908094856	0.072558091	-1.107219595	0.758891784	0.000544267	-0.01616664	0.150044608	0.000139924	0.064993256	1.15336779000914
cg21126163	Buccal	0.437083574	0.816633303	0.021922163	-2.346366792	0.610937425	0.000243385	0.055229026	0.039125428	0.0000387	0.018920856	1.46027607717454
cg21126573	Buccal	0.425234131	0.786976505	0.064958139	-1.645968112	0.635720928	-0.002826368	-0.004398822	0.132691208	0.009192849	0.083552937	1.43020090714575
cg21126969	Buccal	0.599228487	0.872537132	0.056960406	1.032050097	0.705202852	0.004384839	0.039397227	0.192602671	0	0.089824048	1.21913507582693
cg21127184	Buccal	0.368779518	0.807414652	0.089723553	-1.414929357	0.577508682	-0.007728141	0.027211874	0.286017206	0.001342212	0.126166851	1.45733352163929
cg21127189	Buccal	0.439976767	0.749543035	0.002996701	-2.243263187	0.595998324	-0.000396961	-0.043088422	0.024987537	0.001223933	0.021206591	1.4616723614203
cg21127303	Buccal	0.551063366	0.825006372	0.076235885	-1.312384205	0.639804483	-0.004758093	0.020313986	0.169544537	0.014142171	0.117338289	1.2714941199248
cg21127508	Buccal	0.489854475	0.77263219	0.011696798	1.039709223	0.613603131	0.001438198	-0.009468567	0.07733811	0.000283583	0.062411829	1.34276331649259
cg21127601	Buccal	0.394716401	0.809153412	0.033205075	1.686826786	0.55358418	0.000268196	0.121509806	0.207782362	0.013869623	0.102069854	1.54429847346885
cg21127668	Buccal	0.603067877	0.81479156	0.012468513	-1.439777479	0.757530278	0.001150721	-0.022660997	0.041716934	0.001426859	0.037740675	1.23011236511626
cg21127729	Buccal	0.416162216	0.780598054	0.017716615	1.062042969	0.591117898	0.003020673	-0.026431129	0.054180829	0.00000631	0.032622377	1.48884744888943
cg21128319	Buccal	0.322131882	0.646166729	0.001898972	1.837902948	0.559949509	0.001630436	0.014708732	0.042978626	0.000175553	0.047122662	1.60989095755942
cg21128517	Buccal	0.606132198	0.814074657	0.00165345	-1.251671168	0.72463776	-0.002876322	0.003948331	0.057854505	0.002130467	0.053633715	1.1783361678723
cg21128539	Buccal	0.707002816	0.940665044	0.027515528	0.565247266	0.930405886	0.001638151	0.013115727	0.240147927	0	0.0609819	1.1766799627195
cg21129006	Buccal	0.277713749	0.772390975	0.033699335	1.191487607	0.508295237	0.009507939	-0.039632387	0.277616863	0.004138217	0.129640088	1.72636969428293
cg21129604	Buccal	0.243973063	0.634024713	0.004715555	1.192675963	0.562817923	0.001933465	0.00180219	0.040124088	0.000638144	0.03824614	1.69308900691168
cg21129615	Buccal	0.341429232	0.715177383	0.00578627	-2.341196887	0.589391928	-0.000567072	0.030412494	0.028336794	0	0.021594648	1.54701127616639
cg21129976	Buccal	0.37806708	0.767947217	0.0079687	1.657427456	0.641869038	0.002994514	0.014748398	0.274113054	0	0.163149366	1.5611100158651
cg21130233	Buccal	0.527584526	0.859710348	0.000801938	-1.697271729	0.678130387	-0.00126182	-0.028769738	0.054219471	0.000786682	0.02323455	1.34626257833709
cg21130341	Buccal	0.413150912	0.758292994	0.002774448	-0.572733059	0.503451089	-0.001548578	-0.007756656	0.088501599	0.006126433	0.066269109	1.46788065458806
cg21130588	Buccal	0.289621847	0.765947858	0.014355046	-2.348440444	0.57697929	0.000501441	0.018629358	0.054651742	0.000584077	0.027141205	1.69413969290175
cg21130718	Buccal	0.445468355	0.918169769	0.005635538	-0.940974793	1.05360924	-0.005271525	0.036366151	0.516097145	0.009823974	0.091043195	1.42017113857503
cg21131031	Buccal	0.379754555	0.778937335	0.012243346	-1.78555104	0.707540855	-0.0000984	0.049083888	0.048830428	0.000430152	0.027279922	1.50806961384571
cg21131054	Buccal	0.464429727	0.857562237	0.02460979	1.912414811	0.671297219	-0.000918683	0.001818718	0.066670297	0.000215868	0.024233854	1.43233692330074
cg21131149	Buccal	0.404377119	0.740740139	0.026424896	-2.11733654	0.617486094	-0.000130983	0.041162418	0.053812121	0	0.041476982	1.45458175149114
cg21131339	Buccal	0.64414855	0.883037311	0.012910203	-1.321240768	0.756544192	-0.000916277	0.009066071	0.094636578	0.002027353	0.047327774	1.21527558352173
cg21131796	Buccal	0.273316216	0.670174225	0.033218105	1.611845356	0.722492874	-0.005390428	0.050363279	0.114085437	0.064136361	0.148118827	1.5667940962185
cg21132112	Buccal	0.425136091	0.948422198	0.106666097	3.286738097	0.42467135	-0.009987424	0.073148192	0.454225726	0.00371056	0.045136583	1.52687811858742
cg21132488	Buccal	0.3282746	0.686381434	0.001246582	0.551377144	0.701958876	-0.00128367	-0.04523123	0.200215594	0.086272366	0.250897036	1.45506131943075
cg21132779	Buccal	0.44605841	0.742734778	0.032328935	-2.228913339	0.611355135	-0.00279624	0.006204105	0.033530793	0.0015506	0.030421103	1.36289322042056
cg21132860	Buccal	0.647087955	0.869863486	0.019571691	-1.327139984	0.77531665	0.000255132	0.049100445	0.031539463	0	0.018424087	1.20397995012552
cg21133933	Buccal	0.420625729	0.890597744	0.01936432	-0.927050773	0.52398361	0.00157579	0.18513179	0.25843684	0.003089091	0.060879214	1.60215306280599
cg21134193	Buccal	0.293220412	0.713300382	0.007306445	1.383288429	0.586906798	0.004918459	0.045413452	0.190356434	0.002690502	0.131752254	1.69487395041439
cg21134252	Buccal	0.576380343	0.855388686	0.011331318	-1.404449756	0.775193719	0.000418671	0.028468213	0.06529926	0	0.033844908	1.26302247839077
cg21134542	Buccal	0.567184677	0.810996221	0.105924789	0.455063813	0.677373962	0.0043148	0.051116424	0.038180876	0	0.029597983	1.28187909929846
cg21134603	Buccal	0.421838823	0.832338248	0.015059483	-2.097325285	0.623294766	-0.000438436	0.005344718	0.054278045	0.00022969	0.02226279	1.49736100212252
cg21135312	Buccal	0.502999566	0.891124348	0.017351368	0.964540325	0.668732302	0.003512413	0.139140785	0.323079358	0.005960309	0.092301265	1.41178052068835
cg21135682	Buccal	0.699866787	0.891281211	0.027108239	-1.350508072	0.746634486	-0.002559116	0.007474171	0.036128211	0.000721672	0.020929847	1.17842659959737
cg21135948	Buccal	0.628900392	0.890523248	0.08033733	-1.79816445	0.659052327	0.00277249	-0.023513625	0.117742123	0.002034707	0.05012092	1.22264764010623
cg21136104	Buccal	0.258085514	0.745797647	0.003184218	-0.118836532	0.419073779	-0.005045248	0.051594063	0.232795672	0.003389927	0.123103222	1.69615813553176
cg21136715	Buccal	0.201863203	0.662656522	0.011379086	-2.169351772	0.407761528	-0.001534698	-0.036934983	0.105721499	0	0.07739795	2.0681605850482
cg21137022	Buccal	0.447270041	0.781910931	0.020437429	1.684170669	0.591356468	0.000190287	0.022834033	0.065416389	0	0.042632565	1.39894280982358
cg21138277	Buccal	0.600987489	0.876884119	0.004152155	-0.657012186	0.872212316	0.000446032	-0.04215045	0.129123575	0.000593335	0.057884765	1.25973113275469
cg21139150	Buccal	0.857933952	0.976305432	0.007266908	-1.935995685	0.628557941	0.009442438	0.108708516	0.529456121	0.051457689	0.116282246	1.05600134765656
cg21139227	Buccal	0.736153793	0.922369766	0.109584962	0.278523161	0.84659701	0.00281886	-0.058031629	0.037245005	0.000873649	0.015891011	1.16539344518152
cg21139368	Buccal	0.589443957	0.854933894	0.081274098	0.630731749	0.727182179	0.005161937	0.075828643	0.085858549	0.001857799	0.047929007	1.24013039673132
cg21139845	Buccal	0.628138702	0.875144176	0.081158928	-0.415203905	0.883640723	-0.002450873	0.030890496	0.132353872	0.000579717	0.067195	1.22153930596517
cg21140246	Buccal	0.318209742	0.725147784	0.022244242	-1.791540878	0.550239967	-0.003148253	0.069755493	0.121777549	0.000417958	0.082532726	1.63818351088461
cg21140353	Buccal	0.730518408	0.925578026	0.026962658	-0.839395217	0.813295398	-0.001020673	-0.030854522	0.301074984	0.005614271	0.117012532	1.17895682787215
cg21140377	Buccal	0.396163326	0.782626239	0.120263705	1.153531651	0.453156084	0.004036086	-0.017664887	0.059349453	0.00005	0.033410421	1.46278480261349
cg21140380	Buccal	0.234994872	0.610541642	0.016998414	1.091208809	0.315966354	-0.003550418	0.208022263	0.173641298	0.036237371	0.217653321	1.83095605032467
cg21140456	Buccal	0.222782439	0.635953401	0.007809524	2.27152959	0.433324432	0.001611232	-0.035326041	0.046503304	0	0.040974248	1.86661950398945
cg21140981	Buccal	0.529592604	0.775031794	0.055417729	0.79583494	0.746663661	0.00193994	0.117541791	0.058321427	0	0.053457098	1.26296027219171
cg21141354	Buccal	0.627695106	0.897627276	0.013478759	-1.253647846	0.790128867	-0.001228902	0.005183055	0.050375748	0.0000365	0.019119004	1.22707803680001
cg21141473	Buccal	0.228173346	0.818189366	0.022264999	1.216646073	0.35207039	0.00308247	-0.021841112	0.102108344	0.010060589	0.034564324	1.97779996583558
cg21142033	Buccal	0.559987106	0.775386524	0.00968988	0.791382945	0.769974263	0.001058367	0.060264413	0.067995312	0.005273164	0.076402654	1.22052076937677
cg21142038	Buccal	0.594999748	0.865584838	0.020357241	-1.236705729	0.66324319	0.0049231	0.052981271	0.162665642	0.001102132	0.081352863	1.2907527495654
cg21142075	Buccal	0.808044406	0.949367571	0.558269519	-1.031776885	0.672161037	-0.002253291	-0.382431615	0.189435607	0.003164588	0.06900366	1.10339545617859
cg21142191	Buccal	0.338838316	0.717819572	0.04059025	1.365099436	0.519255807	0.00380384	0.009544387	0.08075225	0.00793903	0.066037418	1.57577426167638
cg21142257	Buccal	0.420963875	0.748080161	0.007034152	-2.672627766	0.577929377	-0.000135342	-0.010968282	0.027980146	0.000153805	0.021666608	1.50904865066836
cg21142495	Buccal	0.664183663	0.856431088	0.080801399	-1.006646991	0.803131454	-0.003941298	0.034151205	0.059071163	0.000657322	0.044604777	1.17218049993003
cg21142984	Buccal	0.522484347	0.837858438	0.039854446	-1.420900606	0.735136617	-0.000338866	0.027764801	0.066901732	0.0000121	0.03440203	1.35343902572011
cg21143197	Buccal	0.44703587	0.805037922	0.011557798	-2.163099248	0.632894243	-0.001790594	-0.025463093	0.106113799	0.002335411	0.059059671	1.42307202804092
cg21143892	Buccal	0.510323313	0.850422863	0.019663656	-1.296241403	0.805874621	-0.0006685	0.013147494	0.110793632	0.000829333	0.049092224	1.33633095759694
cg21143899	Buccal	0.625034487	0.881469366	0.012101258	0.383752493	0.871179283	0.000998902	0.011520091	0.060817176	0.000424023	0.028307218	1.24183669666751
cg21144063	Buccal	0.620003669	0.93313601	0.038714917	0.052194293	0.778789971	-0.004027233	-0.058332269	0.207996341	0.00244343	0.04493577	1.23255369151649
cg21144340	Buccal	0.356957293	0.67782788	0.014206321	1.002604684	0.645968422	0.000423458	-0.020860942	0.050388983	0.001930842	0.052532048	1.50259548897153
cg21144714	Buccal	0.421842192	0.755759555	0.039494688	-2.303269071	0.584456037	0.000994459	0.022809065	0.031993922	0.000327526	0.023641192	1.40891660507152
cg21145136	Buccal	0.316313495	0.746600996	0.019802807	-2.562200752	0.597807764	-0.000111971	0.092111754	0.043947525	0.0001081	0.025944633	1.59840817529829
cg21145290	Buccal	0.64425072	0.91784318	0.016143865	-0.686283972	0.805306563	0.00183088	0.122357977	0.277744746	0.000462369	0.08354255	1.24181545573796
cg21145551	Buccal	0.54293992	0.799359582	0.118985232	0.987140038	0.630925379	0.006416951	-0.033271591	0.074122352	0.000533952	0.058416238	1.23616762111154
cg21145944	Buccal	0.393289805	0.861179708	0.011380488	0.296976508	0.653401132	0.001171145	-0.022942885	0.090565622	0.001575279	0.027337685	1.56611870609679
cg21146221	Buccal	0.706492143	0.894792544	0.056281115	-0.826289249	0.77170491	0.00104721	-0.034560678	0.048345911	0.001109831	0.02763198	1.17931725560061
cg21146272	Buccal	0.485644107	0.799549369	0.112366951	-1.93442094	0.592187888	-0.004811373	0.120248188	0.097138676	0.001198781	0.062795396	1.30705846887922
cg21146912	Buccal	0.603990877	0.921709103	0.047625722	-0.886036911	0.748334515	-0.007439707	0.049369615	0.291015707	0.0000123	0.071714005	1.29816084267788
cg21147890	Buccal	0.359094936	0.798631859	0.025952831	1.192831428	0.588444412	0.001779726	0.009444666	0.058720966	0.000954681	0.027339624	1.58724181175077
cg21148128	Buccal	0.454449011	0.835163304	0.049552947	-1.242865851	0.662984804	-0.001575063	0.080134423	0.110470604	0.000281959	0.047952196	1.41048857873255
cg21148531	Buccal	0.470380699	0.836645388	0.121187665	0.760945118	0.637814619	-0.002421512	-0.419980085	0.245637689	0.011632541	0.114742916	1.40307243994774
cg21149147	Buccal	0.440121278	0.758694998	0.021974142	-2.007872847	0.626253327	-0.001862824	0.010970985	0.026313768	0.0000251	0.019950517	1.4024285598019
cg21149286	Buccal	0.612395939	0.88162906	0.012987698	-0.95381239	0.814959193	-0.000136746	0.056064989	0.114203693	0.002039038	0.051107239	1.24831861657406
cg21149944	Buccal	0.211127685	0.752306205	0.001171178	-3.684427885	0.275542015	-0.001905061	0.19222569	0.372708161	0.030350693	0.184477347	1.93784273451311
cg21150049	Buccal	0.578107454	0.915172043	0.022657836	-0.899970417	0.781658392	0.001595657	-0.046796843	0.302196413	0.000351031	0.076141138	1.29777311632945
cg21150348	Buccal	0.662675731	0.884654761	0.024912319	0.180373715	0.906960933	0.005789777	0.004915263	0.214549427	0.000998958	0.112003733	1.17951475441021
cg21150486	Buccal	0.572441666	0.856355502	0.022901815	-1.866900014	0.712981946	-0.001909608	0.041052662	0.054388145	0.00073139	0.027887397	1.2999179647478
cg21151644	Buccal	0.507170339	0.807847545	0.05035526	0.472975931	0.650914707	0.004506837	0.03100985	0.046721377	0.002958132	0.031748464	1.34521007779429
cg21151769	Buccal	0.686856194	0.910292346	0.044093723	-0.84432798	0.761036897	-0.004139092	0.071105687	0.230728394	0.004654981	0.09450436	1.19451162380753
cg21151883	Buccal	0.53490504	0.832971861	0.044067441	-1.607509972	0.729440771	-0.002883429	0.048801407	0.068389518	0.002486332	0.039716804	1.32230355010144
cg21152694	Buccal	0.591421422	0.931540595	0.015901475	-1.356073937	0.699558332	-0.005260176	0.076986544	0.265740372	0.000245992	0.053537906	1.30974914604814
cg21152875	Buccal	0.278878021	0.626066443	0.006878321	1.516009669	0.451414413	0.001152575	0.001812483	0.036870825	0.002233982	0.042117187	1.67413434739203
cg21152922	Buccal	0.362862246	0.848665565	0.010270672	1.228422006	0.549512092	0.004784495	-0.015729959	0.299037209	0.000193034	0.093214348	1.6325349833484
cg21153026	Buccal	0.578242581	0.843469651	0.0046714	-1.359606947	0.745128512	-0.000930212	-0.03651572	0.074454151	0.003409988	0.045953457	1.26423870854108
cg21153160	Buccal	0.425929177	0.839481546	0.008015445	-0.19420409	0.563462535	0.001157064	0.000731704	0.046281021	0.000337719	0.01809485	1.5402570409779
cg21153516	Buccal	0.208696331	0.588371617	0.007654915	2.147025001	0.469213643	0.0000874	-0.025584535	0.045009617	0.000470253	0.04930741	1.84629130225094
cg21153648	Buccal	0.6107064	0.876197813	0.01316949	0.528710868	0.787837898	0.0007352	0.052755064	0.120299299	0.005070774	0.058461737	1.23684975615904
cg21153697	Buccal	0.512540006	0.855883477	0.003298919	-2.060744171	0.592786745	-0.000615607	-0.009207441	0.072028338	0	0.030233496	1.37294470145708
cg21153875	Buccal	0.37833786	0.742631939	0.02096221	-3.24020038	0.363163766	0.000954986	-0.004614005	0.037923957	0.00078722	0.02734884	1.56186010413501
cg21154079	Buccal	0.264322627	0.705996112	0.036738835	0.71565726	0.401222043	0.006214554	-0.022324929	0.06313452	0.002630954	0.043777373	1.82554742175215
cg21154114	Buccal	0.626227426	0.899283536	0.134968284	0.521559371	0.563945573	0.002707276	0.647256445	0.187734924	0.001338923	0.069739693	1.25766778681559
cg21154213	Buccal	0.532196696	0.868800893	0.021801187	-1.873017567	0.712984862	-0.000968582	0.033679288	0.059425703	0.000272988	0.023268917	1.32323927877606
cg21154426	Buccal	0.535198761	0.865228267	0.015863471	0.866812587	0.76219265	0.003355442	-0.047639336	0.275474931	0.002652899	0.113577025	1.34434445421765
cg21154759	Buccal	0.477209071	0.869471341	0.05198497	0.649421279	0.580573373	0.004303055	-0.1363083	0.08586575	0.003439436	0.029717072	1.40211629097085
cg21155063	Buccal	0.592219582	0.866040232	0.011903731	-1.510455366	0.707336118	0.00017703	-0.034932509	0.061750855	0	0.030210031	1.27836153680531
cg21155380	Buccal	0.512020337	0.783516555	0.021530141	-1.737339551	0.705196486	-0.002642163	0.024369735	0.045032754	0.000959338	0.0366728	1.27772890396098
cg21155418	Buccal	0.578522349	0.862078704	0.023004917	-1.735218701	0.693434993	-0.001522943	0.04528308	0.042332864	0.000182715	0.0206795	1.28831366781739
cg21155461	Buccal	0.402639153	0.725465153	0.025093977	-1.958386668	0.704113514	-0.001430728	0.059639902	0.057981706	0.001084871	0.050230879	1.46303643941941
cg21155515	Buccal	0.562124571	0.912647813	0.013285084	-0.908179391	0.817248427	0.000417865	-0.024425862	0.247188707	0.001704552	0.062025475	1.32371198850862
cg21155609	Buccal	0.302969108	0.730657644	0.016297945	1.981570121	0.483333992	0.002035072	-0.035165855	0.39456822	0.003948449	0.250970998	1.6970044066417
cg21155777	Buccal	0.298973206	0.651587227	0.017847721	1.569882823	0.498063494	0.002520162	0.079689804	0.088616921	0.002816193	0.090343726	1.70688684221306
cg21155796	Buccal	0.65226369	0.89009047	0.018717064	-1.551559075	0.739572699	0.001812527	-0.004615808	0.075317359	0.000245894	0.034920885	1.23133124007893
cg21156006	Buccal	0.680929741	0.928442917	0.024343809	-0.07483631	0.955038823	0.005601279	-0.11356304	0.225335646	0.00775856	0.0673885	1.19929292062099
cg21156483	Buccal	0.368962938	0.749568843	0.006540992	1.371671835	0.660242409	0.002163193	-0.02363812	0.078136642	0.001068255	0.052115256	1.5665448389418
cg21156577	Buccal	0.633208414	0.883212871	0.026866544	-1.408398637	0.761237877	-0.000945602	0.062282797	0.07453435	0	0.034817991	1.24569063172297
cg21156620	Buccal	0.313704252	0.733216299	0.01408631	1.311691832	0.615802974	0.003017003	0.02054523	0.172980847	0	0.110005114	1.67494337465891
cg21156815	Buccal	0.727605686	0.941578838	0.061388859	-0.785652278	0.830200167	-0.001442741	-0.035828671	0.301213571	0.001736105	0.082714453	1.16262315888223
cg21156970	Buccal	0.561064262	0.870635239	0.005635495	0.7730262	0.77814221	-0.002321314	0.058091625	0.2085159	0.003140519	0.088447833	1.28630937029416
cg21157155	Buccal	0.503398275	0.832636464	0.005315046	-0.953870159	0.776318889	-0.002664413	0.100607163	0.195629806	0.006904848	0.102955602	1.38563470438935
cg21157519	Buccal	0.636885303	0.872193898	0.011428927	-2.157317617	0.643623582	-0.001384078	-0.025003354	0.096867386	0.000544496	0.052908535	1.25308510748639
cg21157556	Buccal	0.272461006	0.651909814	0.000171042	1.902134699	0.51278356	0.001607524	0.009745214	0.068060046	0.0000000000105	0.062435389	1.72742495256024
cg21157707	Buccal	0.352551045	0.705705953	0.013752344	0.520669546	0.69089894	-0.009219266	0.063430899	0.51147097	0.201978035	0.594537385	1.45174316555217
cg21157818	Buccal	0.676143014	0.927068324	0.009703911	0.240756591	0.912599643	0.005809559	-0.070630042	0.370606869	0.001341807	0.108107231	1.21320462095861
cg21158149	Buccal	0.298785063	0.718209098	0.004863581	1.768993901	0.536765723	-0.000235198	0.120144592	0.162955259	0.00075993	0.109992387	1.71377061568551
cg21158184	Buccal	0.425909083	0.827814049	0.021066948	1.007925783	0.643029173	0.005317083	0.03666699	0.304118185	0.000884387	0.130670587	1.47953032440927
cg21158476	Buccal	0.408636938	0.774051684	0.023508961	-1.502259415	0.605164192	-0.001841868	0.065395908	0.082120742	0.000955738	0.051369002	1.44250605310656
cg21158795	Buccal	0.430601958	0.796220123	0.007086182	0.690067542	0.63955053	0.002469545	-0.004226494	0.133398191	0.007949546	0.078781164	1.44080487725575
cg21158975	Buccal	0.6129638	0.891389989	0.029737567	0.795734329	0.715845688	0.002286399	0.052227994	0.20444341	0.003084277	0.080953535	1.24030130869852
cg21159015	Buccal	0.286152472	0.706060183	0.011748157	1.202952249	0.50696213	0.001764011	0.025662639	0.046624786	0	0.032637841	1.83599013579483
cg21159241	Buccal	0.393635466	0.766560216	0.016782508	-2.948187944	0.524140338	-0.00000309	0.064805306	0.073197193	0.000759502	0.046294688	1.53261493121695
cg21160192	Buccal	0.324842473	0.699410593	0.03269319	-1.368699203	0.572551955	-0.003889501	-0.101105685	0.087344128	0.001814828	0.071549703	1.57530143278943
cg21160279	Buccal	0.506085716	0.891451024	0.023975201	0.598429052	0.730727481	0.006099427	-0.107326678	0.254980937	0.001363606	0.07220665	1.40364879378429
cg21160610	Buccal	0.517917773	0.841801979	0.003181536	-0.803622035	0.768185658	-0.003306804	-0.032245044	0.154166584	0.003014033	0.07677331	1.32329311936549
cg21160906	Buccal	0.557174883	0.886861538	0.086920798	0.800813907	0.691897968	0.006592933	-0.074240502	0.344327651	0.00548579	0.120045365	1.32286519625132
cg21160944	Buccal	0.360018697	0.791668678	0.021085386	3.103118574	0.504396921	0.003366277	-0.02494861	0.25726781	0.010368661	0.129171927	1.61564469014962
cg21161625	Buccal	0.392097337	0.763148243	0.013267233	1.198051029	0.556442422	-0.001952244	0.047609326	0.048988793	0.000320097	0.031475189	1.46142424873452
cg21161649	Buccal	0.584277246	0.857738503	0.011409723	-1.470754574	0.752155936	-0.000190943	0.002234202	0.056718055	0.000140515	0.029579273	1.26001418353207
cg21162026	Buccal	0.533110823	0.854752616	0.007843941	-1.879094267	0.691561123	-0.001361574	0.008191724	0.050565806	0.000252875	0.02294876	1.36311742086928
cg21162304	Buccal	0.356346462	0.671792026	0.000703046	1.68445909	0.573361647	0.000487226	0.007971722	0.067151066	0.000384125	0.070267554	1.52632180675916
cg21162694	Buccal	0.480535917	0.858433069	0.067019155	-1.117379186	0.648586107	-0.006727728	-0.050440263	0.22702507	0	0.085047591	1.39594973030975
cg21163559	Buccal	0.256432817	0.635798685	0.002384091	1.442466682	0.628944579	0.000577155	0.041845456	0.067900742	0.000167397	0.065347222	1.67496544364387
cg21163714	Buccal	0.53926249	0.845080778	0.042684906	0.6100701	0.7518236	0.003181319	-0.037488531	0.059855522	0.000662695	0.030656881	1.30298793322971
cg21163944	Buccal	0.2821855	0.69360416	0.051559	3.464852109	0.403909372	-0.006703241	-0.137347623	0.207791508	0.063099881	0.201740957	1.59977693189301
cg21164154	Buccal	0.502971882	0.868686032	0.025313509	0.425775044	0.764976121	0.006840646	0.084550383	0.383164504	0.00567995	0.139619175	1.40624023872613
cg21164440	Buccal	0.615983055	0.878241947	0.011733704	-1.684170815	0.67931846	0.000297307	0.006486666	0.055655045	0.000527498	0.02608368	1.24625671605377
cg21164509	Buccal	0.364594817	0.912067426	0.081963441	-0.201850777	0.356214435	0.02048556	-0.362082447	1.489158788	0.022464363	0.242790073	1.64344703475504
cg21164667	Buccal	0.442995649	0.847590829	0.108640151	1.033421773	0.789797303	-0.001094639	-0.049255171	0.086618964	0.001552051	0.033213622	1.25099229119976
cg21164697	Buccal	0.600278755	0.895473899	0.015139682	1.477586239	0.747575417	-0.00003	-0.023146385	0.067811008	0.001221521	0.024443834	1.26295310016552
cg21164723	Buccal	0.396317813	0.787211524	0.011544136	-2.365167053	0.596884062	-0.001731831	-0.005066332	0.051483026	0.000355485	0.028219021	1.49645231692809
cg21164967	Buccal	0.615127255	0.86327003	0.018446024	1.13346857	0.721735318	0.000811971	0.034859177	0.102328533	0.002675047	0.057858369	1.23328501723761
cg21165219	Buccal	0.438423396	0.865660114	0.03189452	0.917728521	0.589138062	0.003004253	0.054629641	0.317545585	0.00412752	0.10114657	1.48202809851093
cg21165395	Buccal	0.415263724	0.814722025	0.036793668	0.874146734	0.620974556	0.000776435	-0.060513327	0.150228808	0.000112933	0.069731968	1.46688098968565
cg21165491	Buccal	0.487375592	0.842710336	0.084006978	2.950385853	0.512161843	0.004382479	-0.061766719	0.088139662	0.000381557	0.039184102	1.36433428494046
cg21165604	Buccal	0.280204775	0.617166099	0.007001229	1.687910431	0.590600115	-0.00000908	-0.015797984	0.041979851	0.000810655	0.048615835	1.70047791244872
cg21166380	Buccal	0.314841518	0.742606018	0.002919631	0.886384613	0.660517491	0.00493777	-0.03607031	0.113001911	0	0.067995385	1.61571159796932
cg21166676	Buccal	0.167582645	0.571273701	0.003147977	1.413332133	0.441656159	0.002794329	0.005364137	0.049102865	0.003056946	0.055394546	2.17735062605724
cg21166785	Buccal	0.340184074	0.704935584	0.026713283	-2.626661844	0.510085592	0.000595318	-0.03256902	0.025397805	0.0000468	0.020583349	1.58412681328234
cg21166797	Buccal	0.418191661	0.768380731	0.00446333	-2.11543164	0.630727104	-0.001322589	0.058428592	0.036530694	0.0000866	0.02421912	1.47628497448351
cg21167072	Buccal	0.445382091	0.778414917	0.004782699	-1.806236784	0.595502002	-0.002395027	0.004287607	0.073423491	0.001577936	0.049902581	1.39817485316914
cg21167285	Buccal	0.482186801	0.758183788	0.012365268	-1.47503343	0.653103006	-0.002299942	0.127018522	0.138137588	0.005392044	0.125754242	1.31569492041594
cg21167558	Buccal	0.368140347	0.696247197	0.042545116	-2.027524316	0.557675249	-0.003141264	0.001173888	0.083353479	0.001686115	0.078727448	1.43928382306431
cg21167628	Buccal	0.533498435	0.801029243	0.033364712	-0.818466996	0.81120342	-0.001057084	0.058821777	0.099223042	0.004694964	0.077286965	1.28628280555312
cg21167650	Buccal	0.255240785	0.690083728	0.003685115	1.827497943	0.566947761	0.001322931	-0.018210573	0.075990014	0.001017299	0.054883768	1.74842685150848
cg21168914	Buccal	0.24512052	0.734679233	0.005004991	1.831945665	0.59353455	0.002086401	-0.047750968	0.157350206	0.066417228	0.121272783	1.89001570405701
cg21168982	Buccal	0.461553692	0.86086523	0.024065452	-1.175036954	0.686079298	-0.004586571	-0.014039614	0.234521807	0	0.08171599	1.42109742943453
cg21169096	Buccal	0.603397354	0.847271167	0.023683306	0.94541202	0.648689109	0.004588045	-0.026021455	0.113938794	0.003001818	0.073235429	1.23500933314478
cg21169203	Buccal	0.380823561	0.805481703	0.02754054	-3.24641506	0.416262201	0.003223799	0.054354856	0.10571126	0.004655563	0.050554468	1.59564496850203
cg21169611	Buccal	0.440401595	0.701602749	0.095036203	-2.290663609	0.512970671	-0.003963802	0.032563314	0.048574666	0.000444637	0.055999849	1.29818017904031
cg21169847	Buccal	0.388811016	0.763394215	0.076428052	0.770567465	0.551886989	0.002600306	-0.067767889	0.084373663	0.000277237	0.05346981	1.49806655595176
cg21170007	Buccal	0.587145025	0.894626367	0.096938084	0.819476121	0.767645437	0.005215736	0.047658244	0.178864574	0.001556969	0.061830332	1.26139157398087
cg21170752	Buccal	0.537761089	0.888279056	0.01144111	0.879637307	0.636208186	0.002340296	0.051458	0.226090608	0.002647871	0.072906045	1.37352719229946
cg21171130	Buccal	0.442280205	0.729155627	0.011342973	-1.48343763	0.777486799	-0.001505829	0.057962644	0.088184745	0.00189719	0.085048015	1.32226477513967
cg21171314	Buccal	0.682045504	0.912318844	0.044754991	-1.261418976	0.734211461	0.002323151	-0.088331391	0.317514146	0.000685673	0.121160912	1.21347339609515
cg21171954	Buccal	0.556042141	0.843586095	0.012339925	1.365199071	0.779906487	0.00173815	-0.059439042	0.067278847	0.002294767	0.037845625	1.29301735476203
cg21172458	Buccal	0.72857888	0.969708549	0.013321681	-0.210026413	0.904114136	-0.001887051	0.001917856	0.319333328	0.000403901	0.040166374	1.17336683324745
cg21172538	Buccal	0.64928782	0.923423786	0.03444302	-1.203602267	0.800259388	0.002967311	-0.024863478	0.179758439	0.001652829	0.05067481	1.24204526894438
cg21173351	Buccal	0.550049404	0.883517664	0.011823212	0.260799101	0.880711532	0.001998999	0.106102911	0.263281936	0.006570416	0.094260942	1.33298948476325
cg21173402	Buccal	0.657805078	0.963299431	0.007657255	1.523525271	0.985874251	-0.007238318	0.026074065	0.376974933	0.000109719	0.045301071	1.20954943052677
cg21173440	Buccal	0.455235543	0.818644307	0.025747371	-2.10459249	0.688110749	-0.000663955	0.056752772	0.045750609	0.000817333	0.023239289	1.39701591106649
cg21173623	Buccal	0.402324828	0.727299086	0.030348849	-2.42255916	0.51691255	-0.002107349	0.071524235	0.076648489	0.000454875	0.064700995	1.43899847312504
cg21174128	Buccal	0.317752217	0.817093148	0.019138104	0.735340317	0.618193192	0.006496546	0.051372765	0.35911653	0.023985606	0.140328984	1.66258290746922
cg21174382	Buccal	0.679830222	0.87929898	0.027676113	-0.269904615	0.853111735	-0.008754648	0.033084407	0.164715681	0.0000000000388	0.099671502	1.19253449929423
cg21174426	Buccal	0.250652453	0.591791558	0.002425974	1.449962277	0.574268201	0.002896611	0.011138312	0.040118082	0.005784235	0.054926899	1.65799921562088
cg21174435	Buccal	0.639347287	0.863284045	0.011778177	-1.104002014	0.795710561	-0.00012025	0.015664437	0.058665259	0.000869334	0.036346551	1.22891784069044
cg21174533	Buccal	0.261409783	0.689635301	0.017333685	-2.504514373	0.581693214	0.000338581	0.052021012	0.046914843	0.001622346	0.035178263	1.69201150628448
cg21174644	Buccal	0.907069373	0.961755363	0.108325377	-0.090082028	0.952825051	-0.001137514	0.077774894	0.079938638	0.00000666	0.055909729	1.03205471189147
cg21174792	Buccal	0.714687546	0.921294395	0.006576638	-0.871332849	0.847921693	-0.001109678	0.0441517	0.061873076	0	0.023570167	1.16067204367591
cg21175995	Buccal	0.295535115	0.748012094	0.028771724	1.561827983	0.467739432	0.004402525	0.018169986	0.163105041	0.00742049	0.094966978	1.72247888359764
cg21176127	Buccal	0.476831256	0.856945536	0.041451261	1.435186421	0.660429287	0.007847547	-0.082862302	0.314827189	0.002220983	0.11931979	1.40698510392061
cg21176263	Buccal	0.657570685	0.889230693	0.077056506	0.833670398	0.730614858	0.007211024	-0.081636313	0.202207054	0.001581521	0.097442453	1.19386169856519
cg21176398	Buccal	0.342356291	0.83694698	0.002440819	0.323070701	0.439024283	-0.001045405	0.037439156	0.076051758	0.003926911	0.026366779	1.6287960602902
cg21176795	Buccal	0.245467442	0.755935731	0.021250268	1.148951977	0.444104777	0.003911828	-0.104929239	0.121632899	0.012305876	0.06403859	1.85515146511679
cg21176855	Buccal	0.284161051	0.692676317	0.050339903	1.687880657	0.566544529	-0.00159191	-0.098572023	0.067199885	0.002946998	0.052771096	1.64807081025794
cg21177216	Buccal	0.542969428	0.84262415	0.009060527	0.912070112	0.832090618	0.000876068	-0.012710316	0.09924934	0.002492717	0.053433974	1.32524139060212
cg21177456	Buccal	0.627218723	0.883933787	0.194655926	-0.021848347	0.654185049	0.001841565	0.025169674	0.066545911	0.002246434	0.031102448	1.19920450741312
cg21177558	Buccal	0.248511546	0.61839299	0.001400518	2.224228036	0.507640699	0.00045547	-0.000389046	0.065945037	0.000688633	0.068746016	1.82545099563776
cg21178548	Buccal	0.464861411	0.800389504	0.056564751	-2.325693339	0.528557515	0.00063134	0.021846383	0.070755496	0	0.042093464	1.36676368802587
cg21178840	Buccal	0.66922108	0.865946713	0.026175253	0.643161976	0.864739599	0.000407332	-0.087807557	0.052301838	0.000213764	0.035785317	1.12880774435536
cg21178979	Buccal	0.233073101	0.679938239	0.079571209	0.980374958	0.403222294	0.004882844	0.025548932	0.179434803	0.031916946	0.151378139	1.60549312385066
cg21179092	Buccal	0.640532214	0.916405984	0.007369822	-0.827598466	0.863182226	-0.001449225	-0.004161833	0.057965227	0.00023606	0.017635889	1.24989949705444
cg21179713	Buccal	0.322510175	0.640812298	0.009833302	2.134822427	0.502578543	0.001805908	-0.078596269	0.036130702	0	0.040771653	1.56027031534131
cg21180685	Buccal	0.510136315	0.864979192	0.01252278	-1.906964677	0.690206502	-0.001300996	-0.046428511	0.077470716	0.001211587	0.029939302	1.4066355276106
cg21180976	Buccal	0.242560239	0.721599462	0.005967582	1.740951079	0.544179015	0.0010044	-0.045950639	0.079441938	0	0.046168825	1.82337203856527
cg21181192	Buccal	0.505413362	0.901178601	0.052453169	2.117375067	0.819264794	0.001474133	-0.015225215	0.569688016	0.00215162	0.14278665	1.38279286890022
cg21181498	Buccal	0.386320887	0.749643708	0.013845094	1.393385103	0.688882016	0.00375645	-0.010076547	0.112899768	0.000540603	0.078168805	1.5329428892029
cg21181562	Buccal	0.604299075	0.893344904	0.016430119	-0.395383482	0.803772145	0.005374592	0.019127094	0.177905292	0.00134661	0.066142206	1.29169734249738
cg21181756	Buccal	0.403895621	0.827171783	0.012950514	1.772429155	0.713114824	-0.000449366	-0.002761441	0.130952046	0.002764478	0.054597897	1.51258408693803
cg21182423	Buccal	0.537286635	0.84627899	0.004133175	1.082021337	0.780841331	-0.001318541	0.029294393	0.085605182	0.004369644	0.044761694	1.30575113450188
cg21182616	Buccal	0.473622136	0.818273703	0.000165538	0.297804978	0.804121639	0.000933375	-0.001902696	0.119131721	0.013008562	0.069674322	1.41021368843811
cg21182896	Buccal	0.454173989	0.782169458	0.013010066	-1.18729667	0.806995716	-0.003137733	0.030538902	0.087996301	0.002282341	0.059956455	1.37774680242346
cg21184075	Buccal	0.571183349	0.832588952	0.040944577	-1.319318556	0.720021027	-0.001957805	0.022956917	0.057951515	0	0.03711368	1.26525227091737
cg21184112	Buccal	0.423729244	0.713955808	0.007712195	1.066291518	0.659013041	0.00124134	0.004661067	0.151214809	0.005590963	0.154546089	1.42932999401767
cg21184132	Buccal	0.288199904	0.633330799	0.009455588	-2.339271348	0.533293531	0.000894083	0.031065014	0.063345619	0.003790433	0.071325757	1.59957035325235
cg21184256	Buccal	0.25455521	0.625528978	0.029370605	-3.0458649	0.504548749	0.001684541	0.054797165	0.185996043	0.021654768	0.209608383	1.67585412910631
cg21184320	Buccal	0.276430838	0.727397321	0.02720552	-3.88976309	0.338839047	-0.004374878	0.050316471	0.073614967	0.00053837	0.044824614	1.74452102248495
cg21184537	Buccal	0.407175995	0.80126094	0.012263402	1.694118898	0.694411204	0.002114499	-0.050779025	0.102633764	0.001909625	0.052721767	1.51285730420546
cg21184926	Buccal	0.468655265	0.812463668	0.022260399	-1.792298629	0.715531193	0.000876206	0.016123011	0.058560534	0.000782926	0.032369932	1.40345668721147
cg21185031	Buccal	0.474650053	0.85347886	0.004840974	1.34135037	0.696094074	0.000189673	-0.012445703	0.123554566	0.000802187	0.048097961	1.43543650616633
cg21185233	Buccal	0.752773913	0.941110662	0.015671851	-0.460218035	0.868936806	-0.006576244	0.032920329	0.178177601	0.006330888	0.057692313	1.13810000853764
cg21185797	Buccal	0.286822688	0.816320876	0.000909049	-2.695946403	0.443042766	-0.001181739	-0.01066666	0.06596908	0.00000000000367	0.022884201	1.80013043062905
cg21186122	Buccal	0.487320403	0.709144386	0.009312038	-1.872465689	0.650852898	-0.001717709	-0.003724866	0.023222702	0	0.030449608	1.34298149134784
cg21186506	Buccal	0.636242743	0.894533416	0.006114849	0.275152276	0.89593488	0.003214209	0.022614184	0.125082301	0.002673478	0.052165901	1.22838572975461
cg21186576	Buccal	0.572155254	0.839868092	0.06309332	0.971086471	0.627358054	0.006142769	0.059714602	0.178218876	0.00566143	0.109987644	1.25742722378448
cg21186663	Buccal	0.486462359	0.882352867	0.006506154	-1.317588537	0.77498887	-0.002720957	0.02048706	0.072100415	0.000442971	0.021557782	1.41166868581515
cg21186775	Buccal	0.549188387	0.861273253	0.008755736	-2.033864153	0.642685376	-0.000255376	0.006153871	0.047581334	0.000434274	0.021343711	1.33954533682865
cg21187004	Buccal	0.400057571	0.701507132	0.033645981	1.218355787	0.661965591	0.003573032	-0.037156887	0.065734622	0.001374889	0.066451284	1.48394562828601
cg21187715	Buccal	0.20637	0.571696381	0.005819493	1.255013524	0.455460872	-0.000108348	0.04751423	0.06902255	0.004121236	0.085752768	1.76343018493127
cg21187769	Buccal	0.369600847	0.754340438	0.020646163	-1.907929374	0.58046023	-0.004925103	0.034256856	0.110853705	0.001524446	0.071754422	1.61318019602306
cg21187830	Buccal	0.382655955	0.767129075	0.036935133	-2.382735361	0.592767812	0.000503983	-0.00443273	0.037584578	0	0.022764545	1.52192638982247
cg21188017	Buccal	0.480473112	0.858303466	0.009234163	2.443782185	0.600469521	0.000977007	-0.011382442	0.062823167	0	0.023560376	1.32068112324385
cg21188454	Buccal	0.674261779	0.91216705	0.033049397	-0.06328745	0.927056992	0.001886521	-0.042130226	0.309437105	0	0.114241999	1.17468944842022
cg21188491	Buccal	0.390303066	0.821664137	0.136825182	-1.949233494	0.513986148	0.004818861	-0.081031391	0.147962886	0.003196543	0.062493232	1.45227854103836
cg21188772	Buccal	0.273748751	0.716278372	0.005380573	-2.929646953	0.527326682	-0.000826011	0.020537546	0.032410861	0.003086974	0.022758936	1.7317397469903
cg21189727	Buccal	0.36747744	0.838859215	0.022600753	-1.466998446	0.61535394	-0.004786709	-0.017308463	0.263251218	0	0.089991829	1.58818190631797
cg21190306	Buccal	0.615904203	0.822080364	0.068756855	0.139966993	0.989722106	-0.0011446	0.031813334	0.062171496	0.003248084	0.0564538	1.16641606655881
cg21190381	Buccal	0.401413297	0.743403891	0.048256061	-1.727328139	0.587925717	-0.004279658	-0.011600427	0.138014324	0.001696216	0.10482505	1.40528254588908
cg21190573	Buccal	0.480425936	0.82337698	0.019397821	0.667744251	0.818133063	0.005998112	0.006830461	0.185276642	0.014118394	0.102690323	1.30299136586381
cg21190617	Buccal	0.405920781	0.828094154	0.038643688	1.021500708	0.607138894	0.005955266	0.084612117	0.314151061	0.002307233	0.128859455	1.48833994091148
cg21190634	Buccal	0.630128289	0.899836678	0.009602887	-1.15721971	0.801582709	0.001714142	-0.050956016	0.107132548	0.000773993	0.04007394	1.24069865528107
cg21190661	Buccal	0.431526767	0.796888778	0.004581024	1.058949707	0.641433563	0.001741677	0.023382967	0.076772399	0.000634932	0.043032108	1.4987769466294
cg21190884	Buccal	0.423658604	0.809999528	0.041023203	0.977919118	0.670184686	0.004532585	0.078081875	0.245172038	0.002255903	0.121683784	1.46727960908335
cg21191710	Buccal	0.426822991	0.667722007	0.008505839	-1.748163281	0.684429207	-0.000128018	0.028747629	0.024071966	0.0000321	0.033247307	1.33943771914562
cg21191810	Buccal	0.1329669	0.657626896	0.01370758	-1.921054079	0.401901256	-0.001287748	0.093394302	0.284265179	0.028187736	0.203894856	2.3050504117826
cg21192095	Buccal	0.342330042	0.765676222	0.035568243	-1.474639744	0.529107121	-0.000804522	-0.106091817	0.126437144	0.000581894	0.070305538	1.65903329570521
cg21192376	Buccal	0.712333386	0.937027903	0.013121192	-0.882772341	0.79111922	0.001304282	-0.037725392	0.348784956	0.001203	0.098086396	1.19291286884817
cg21192468	Buccal	0.582693261	0.901973234	0.013913943	-0.163088095	0.606191575	-0.002028782	-0.002460166	0.057274988	0.00472613	0.01903586	1.2656769487983
cg21192671	Buccal	0.624728347	0.88277883	0.058547846	0.874709188	0.6788888	0.005312239	0.030975076	0.22613287	0.000356316	0.102884239	1.24151641885454
cg21193143	Buccal	0.563005862	0.907423458	0.015521588	-1.802864388	0.673716508	-0.001627344	0.012075894	0.20723135	0.001426158	0.056085376	1.34377165655511
cg21193175	Buccal	0.52994304	0.8273765	0.062594745	-1.370856142	0.628559037	-0.004464131	0.034810578	0.232161868	0.0000000207	0.134741391	1.30360183495689
cg21193313	Buccal	0.39920068	0.803968701	0.014063805	0.80654801	0.623268913	0.006362377	0.014102612	0.364000832	0.013729535	0.182936819	1.51439374065343
cg21193440	Buccal	0.613250646	0.83709519	0.028635359	-1.636326292	0.743733317	-0.001467837	0.033013073	0.032311537	0.000483037	0.023866536	1.227971802549
cg21193485	Buccal	0.433549586	0.814251	0.006738968	-1.502325535	0.705393433	-0.001274579	-0.004949799	0.089222354	0.000676414	0.043862738	1.46136830714618
cg21193960	Buccal	0.311577367	0.667839592	0.039878365	1.504975582	0.412885564	0.001699083	-0.103394745	0.119952292	0.003421448	0.115027272	1.63562957416503
cg21193975	Buccal	0.470737182	0.810940794	0.035546684	0.531141958	0.640015841	0.005176253	0.045956087	0.285079456	0.0044932	0.160922384	1.37849865354345
cg21193977	Buccal	0.631822274	0.862915266	0.002865671	0.662288027	0.801772457	-0.001442354	0.039434627	0.201401469	0.010984422	0.125987652	1.20576807525651
cg21194015	Buccal	0.451842183	0.68164439	0.027329145	-1.249523365	0.786462426	-0.002794391	-0.010297706	0.044748608	0.000942249	0.063297655	1.28979967049282
cg21194140	Buccal	0.517404594	0.796949776	0.041768635	-1.970773827	0.683024176	-0.001637765	0.076373208	0.04847435	0.0000000000103	0.035209792	1.30782234643394
cg21194499	Buccal	0.49150218	0.723738977	0.030328896	-1.659022151	0.634142518	-0.004018059	-0.020638995	0.062430121	0.000917774	0.075356509	1.29118479037059
cg21194723	Buccal	0.488254821	0.773741202	0.085135673	-1.591447649	0.607852532	-0.006007967	0.033378834	0.081863259	0.000817681	0.065527785	1.32690413816998
cg21195059	Buccal	0.375771408	0.750200443	0.014077839	-2.135158128	0.63728117	-0.001602175	0.023352123	0.045701842	0.000249716	0.030656487	1.492603731588
cg21195175	Buccal	0.664304707	0.83680652	0.040117917	0.209510657	0.734536852	-0.000211131	0.055253181	0.047959622	0.000294706	0.045650486	1.18976199379603
cg21195176	Buccal	0.409288669	0.769127148	0.036116452	1.731617461	0.583604507	0.004429343	-0.147618566	0.189361355	0.011059931	0.128590566	1.42504272464264
cg21195307	Buccal	0.389172295	0.799353597	0.003188664	-2.854225569	0.426875536	-0.00072997	0.042167726	0.056561517	0.000746053	0.028032867	1.54666338751392
cg21196038	Buccal	0.396766814	0.680494703	0.028771968	1.215047704	0.664884918	0.00303728	-0.062423669	0.067835015	0.002667283	0.079392469	1.43758849488757
cg21196581	Buccal	0.563338057	0.842211022	0.019779934	0.80314079	0.700192004	0.001075712	-0.031601848	0.133636716	0.000889747	0.076116353	1.29719154212624
cg21196927	Buccal	0.614176191	0.861612543	0.040508596	-1.841167404	0.679778379	0.002157238	-0.005614942	0.101657386	0.001586289	0.057742645	1.23072021235825
cg21196942	Buccal	0.466024521	0.792894853	0.01471486	1.144122874	0.657853951	-0.00132685	0.006742334	0.192837631	0.006011084	0.12599061	1.39239174181114
cg21197066	Buccal	0.541153212	0.876852079	0.016012161	-1.392213278	0.749717871	-0.000232697	0.025737547	0.105210929	0.000554129	0.038798901	1.33159268838847
cg21197365	Buccal	0.826737816	0.935676449	0.045244441	-0.889256293	0.822194154	-0.000723878	-0.022429745	0.091443083	0.006130737	0.05761312	1.09037340107381
cg21197375	Buccal	0.523208842	0.845490146	0.011025478	-1.464181252	0.738306815	0.000931284	0.021773878	0.082063449	0.001432383	0.040030025	1.33134493675582
cg21197643	Buccal	0.325229227	0.694848413	0.037787738	1.927615743	0.549176299	-0.000790045	-0.077610057	0.061403287	0.002228053	0.052533	1.52054301042893
cg21197795	Buccal	0.470847001	0.766161971	0.010321945	0.696049195	0.818206266	-0.002282823	-0.095302342	0.12929009	0.015834311	0.114913253	1.36746066321209
cg21197836	Buccal	0.569883878	0.880823364	0.016240577	0.58740286	0.779821724	0.004309486	0.016819915	0.257803611	0.001527636	0.099396272	1.2943185506954
cg21198935	Buccal	0.547270176	0.859787015	0.026225536	-1.65085553	0.644839018	0.0000917	0.046265903	0.127047903	0.000335521	0.057151513	1.30044108367841
cg21199072	Buccal	0.72145741	0.920118809	0.040458647	0.118654199	0.927888793	0.000941255	0.106567698	0.038831426	0.000610958	0.015859672	1.15803461539802
cg21199397	Buccal	0.485112492	0.83754447	0.03357267	-1.664390109	0.647368737	-0.00525396	0.048705891	0.117763503	0.001716481	0.05507498	1.3287879300983
cg21199406	Buccal	0.218975136	0.827051293	0.002194125	-3.204122444	0.24581496	-0.001714698	0.020249133	0.113645725	0.0000396	0.032334312	2.33487176791741
cg21199619	Buccal	0.570817223	0.847508433	0.110057239	0.312822757	0.669284319	0.010019223	-0.018236048	0.134209789	0.003844447	0.076085202	1.25719132036403
cg21199995	Buccal	0.506811622	0.841041335	0.02908443	-1.739585078	0.717516712	-0.000113011	0.048427367	0.043602243	0.000310526	0.020884783	1.31902011213624
cg21200138	Buccal	0.59763826	0.845393622	0.032126698	-1.282277399	0.755879305	-0.002689784	0.050361264	0.07319377	0.000981454	0.046287445	1.22904792739098
cg21200337	Buccal	0.602579646	0.913388928	0.062634054	0.006505336	0.561350393	0.00316403	0.022630116	0.055404782	0.002277243	0.016073851	1.28662393779878
cg21200656	Buccal	0.490697583	0.695820474	0.102212023	-4.145296158	0.358900247	0.00315375	0.228939367	0.186614683	0.003166516	0.281429124	1.25457638591935
cg21201435	Buccal	0.626049306	0.829657655	0.030626459	-1.183495791	0.815050802	-0.001305617	0.043901728	0.027422001	0.00075414	0.023572657	1.18157283382724
cg21201448	Buccal	0.62246183	0.881141101	0.012282347	0.63163123	0.750413	-0.0001	0.016455371	0.046555085	0.00000000000466	0.021391301	1.25994856910973
cg21201621	Buccal	0.395740686	0.782118047	0.015066576	1.109681351	0.669813318	0.004250861	0.054155886	0.280487436	0.00225543	0.159441453	1.50817977260067
cg21201659	Buccal	0.576573615	0.823039634	0.081282732	-2.101121591	0.635958682	-0.005384452	0.015097351	0.044513451	0.001461189	0.033009375	1.23109338919134
cg21202295	Buccal	0.501156265	0.835035951	0.018469664	1.534348797	0.586031953	0.002665642	-0.044796968	0.156794871	0.000454923	0.077694343	1.36961744792943
cg21202406	Buccal	0.233450584	0.571999754	0.010097981	2.17036555	0.494210515	-0.000245293	-0.042276313	0.058381066	0.002101162	0.076462774	1.70801082654943
cg21202529	Buccal	0.465620412	0.754869534	0.005016879	1.17911368	0.683238346	0.002679259	-0.081387635	0.115940202	0.004087947	0.101720469	1.40100983357493
cg21202590	Buccal	0.203112789	0.563874246	0.006709773	1.933387364	0.466108453	0.002833184	0.033751757	0.04208667	0.002207515	0.053547391	1.87819837333027
cg21202857	Buccal	0.53514674	0.807562902	0.020519145	1.413132052	0.640714672	0.000312892	-0.033996622	0.094625502	0.004397192	0.069950475	1.31158617129573
cg21202862	Buccal	0.415232858	0.80111605	0.007498989	1.166508039	0.5735195	0.00076801	0.018755958	0.0578269	0.000382878	0.030001282	1.53116399337134
cg21203061	Buccal	0.285661706	0.696728126	0.0482191	-2.216221095	0.522356146	0.001664492	0.07738676	0.102590106	0	0.075687753	1.66398031659421
cg21203606	Buccal	0.303925502	0.760045731	0.005759863	1.544628151	0.581725639	0.004388331	-0.031795407	0.189924016	0.0000783	0.099955831	1.72131105610065
cg21203652	Buccal	0.69337227	0.886598672	0.033982117	0.335884483	0.77262909	0.001640833	-0.006626841	0.114684335	0.001251542	0.068040818	1.18177081425312
cg21203902	Buccal	0.396674067	0.686311442	0.031360404	1.099089607	0.635140219	0.001934968	-0.008719787	0.035454328	0.00072248	0.039180892	1.32962946581507
cg21203925	Buccal	0.452991214	0.827338132	0.052439016	-2.021873233	0.658932453	0.000922355	0.01820784	0.042830058	0.000194135	0.01984426	1.39244295871666
cg21204139	Buccal	0.370472653	0.818519752	0.022439791	1.775383285	0.685864144	0.000212985	0.004928226	0.118163415	0.001211039	0.048352295	1.51240708012484
cg21204959	Buccal	0.337485552	0.716700644	0.076665445	0.036515212	0.403943795	0.005735524	-0.001496735	0.059276078	0.002423568	0.046093814	1.54978794000244
cg21205071	Buccal	0.511359593	0.840711077	0.035471809	-2.374569554	0.543624865	0.000940295	0.015316016	0.051335936	0.000710264	0.025171841	1.35696013551868
cg21205276	Buccal	0.730603015	0.919193262	0.042230391	-1.122320093	0.768829028	-0.003362913	0.019010467	0.123749901	0.001375563	0.053613486	1.14996640591426
cg21205375	Buccal	0.685653703	0.885487384	0.051275725	-2.233920423	0.613681211	-0.003925071	0.083462583	0.053456643	0.00057956	0.030964885	1.20271879634043
cg21205378	Buccal	0.391162781	0.797876875	0.002000703	1.247877616	0.656159138	0.000911958	0.088388384	0.220925635	0	0.109792555	1.522020641631
cg21205463	Buccal	0.563904172	0.837554838	0.025237234	-1.895390334	0.70054031	-0.002258043	0.022330113	0.076116223	0.003152027	0.047055408	1.28962911836883
cg21205468	Buccal	0.464846015	0.799140679	0.016346441	-2.090687892	0.646333198	-0.000395905	0.029072509	0.036882687	0.001050032	0.022791689	1.38828165000658
cg21205803	Buccal	0.650946623	0.910707036	0.01729026	0.173686895	0.844184899	0.003088633	0.013472452	0.237621518	0.001850024	0.08231864	1.23165704552834
cg21205987	Buccal	0.471105546	0.853283837	0.01283976	-2.010568623	0.644638943	-0.000451296	0.014942185	0.048501791	0.000510249	0.018815455	1.42001631576504
cg21206266	Buccal	0.33176776	0.722928972	0.001536355	-2.744434443	0.505549503	-0.000382	0.02450037	0.034031141	0.000583943	0.024518885	1.61939125395499
cg21206652	Buccal	0.498994077	0.825464153	0.003405928	-0.315010446	0.887344419	-0.006803719	0.078854287	0.167121954	0.008041678	0.093645131	1.32145884019038
cg21207217	Buccal	0.642484161	0.877002628	0.033165834	-0.901050445	0.730530247	-0.006239561	0.033594693	0.136002994	0.000156552	0.07141129	1.22443605356736
cg21207278	Buccal	0.273493467	0.501137507	0.005730754	1.523383688	0.53826292	-0.000386082	-0.022579434	0.039508094	0.000537806	0.087757175	1.58073250716569
cg21207731	Buccal	0.251657452	0.662904547	0.008078823	2.224033094	0.507112174	0.000823073	-0.061772753	0.04501159	0.000130239	0.037002342	1.81524717415469
cg21209243	Buccal	0.261587953	0.48712842	0.016362402	2.028646629	0.504833107	-0.001442187	0.004142805	0.027186361	0.000258904	0.062409627	1.55364024731134
cg21209684	Buccal	0.318389425	0.716592442	0.036436875	-3.059753862	0.465299269	0.001075649	0.013208867	0.032769716	0.0000928	0.023388759	1.61340600323051
cg21209815	Buccal	0.390863768	0.774383299	0.004847989	-1.789778904	0.596534902	-0.000829739	0.050959926	0.105601685	0.000888618	0.062646069	1.52365211331284
cg21210082	Buccal	0.196026085	0.662518322	0.017316909	2.278092035	0.476929776	-0.001154746	-0.050032157	0.060815743	0.0000952	0.044065758	1.97863104125367
cg21210131	Buccal	0.26858297	0.678222583	0.031380891	-1.0734622	0.660996625	-0.001111097	0.034044859	0.033614342	0.000102444	0.026484988	1.61950158123892
cg21210496	Buccal	0.684602242	0.900913921	0.072011935	-0.496354369	1.055655027	0.004250228	0.05237592	0.158233275	0.001296633	0.073076004	1.20173283337473
cg21210537	Buccal	0.741134509	0.909171945	0.063111944	0.424688436	0.832667761	0.001760834	0.008902693	0.039127316	0.000157933	0.02123457	1.13163435839058
cg21210962	Buccal	0.648494226	0.886398767	0.026323614	-0.89076351	0.765409231	-0.00290714	0.121901484	0.181024505	0.000563609	0.086709709	1.20592745298282
cg21210985	Buccal	0.315409069	0.716329196	0.02740368	-2.430573398	0.596048705	-0.002875774	0.103691037	0.102980661	0	0.072863907	1.62376907513097
cg21210994	Buccal	0.36157965	0.776846624	0.023264061	-1.988255052	0.659919491	0.000957441	0.104011664	0.098150982	0.0000943	0.0527944	1.58019243703589
cg21211075	Buccal	0.137483902	0.612147966	0.027860929	-1.315214189	0.30725704	-0.001215339	-0.115247867	0.124991608	0.008162953	0.108801722	2.26376435995469
cg21211594	Buccal	0.700877653	0.923943647	0.018492167	-1.232885268	0.790148982	-0.000706965	0.003456361	0.057783284	0.000964791	0.020030683	1.17765490068275
cg21211637	Buccal	0.412605624	0.824042313	0.044970544	0.725647213	0.688402113	0.006310153	0.027160868	0.383147878	0.006988119	0.166848094	1.48539408519777
cg21211696	Buccal	0.43748476	0.770941397	0.04276819	0.915782637	0.618880671	0.001761688	0.103770632	0.080391574	0.003382263	0.057546067	1.43199234255935
cg21211748	Buccal	0.333899395	0.716310023	0.022492087	-2.127249707	0.503193844	-0.000988645	0.15931002	0.109382699	0.000666403	0.081639539	1.75421950049136
cg21212277	Buccal	0.665342651	0.878404422	0.010248955	-1.219041826	0.790186281	-0.000319571	-0.003801725	0.052515782	0.00100287	0.030543402	1.2160677964904
cg21212494	Buccal	0.574714812	0.800498074	0.01243891	-1.406725129	0.762860153	-0.000444057	-0.011294571	0.07546707	0.002568655	0.068952309	1.27717421024454
cg21212630	Buccal	0.438896347	0.755227706	0.218388288	1.038248434	0.455850264	0.012678605	-0.07243879	0.099948302	0.001861191	0.078778605	1.44582395489678
cg21212956	Buccal	0.353158033	0.693029221	0.015174863	-2.346918845	0.551352196	-0.00235698	0.098092859	0.07089785	0.000334084	0.064336499	1.53257383644738
cg21213154	Buccal	0.333159959	0.665321846	0.017903846	0.446943152	0.721744977	-0.000753732	-0.04386134	0.056336114	0.016532999	0.073421128	1.50454574781271
cg21213806	Buccal	0.534401583	0.865429039	0.031506851	0.72040441	0.755041895	0.005193117	0.022115574	0.229927417	0.0003195	0.093601145	1.32868597857051
cg21214455	Buccal	0.662604579	0.916700603	0.009145205	0.573501135	0.847691541	0.000393395	0.062059443	0.137479273	0.001378913	0.045521386	1.2222815657139
cg21214630	Buccal	0.62025203	0.891622928	0.019134579	-1.633583964	0.681111207	0.001168849	-0.054482157	0.152374583	0.000729201	0.061144876	1.2748979370209
cg21214746	Buccal	0.310253804	0.817950016	0.011978698	-2.285701524	0.515114334	-0.002326805	-0.017389213	0.068231916	0.00097453	0.024816085	1.63787107074949
cg21214758	Buccal	0.344876048	0.750261806	0.023175971	-1.554831172	0.607411252	-0.002124722	0.023760998	0.098845645	0.001885275	0.062055357	1.59313214472048
cg21214953	Buccal	0.469897425	0.727974332	0.030385493	-1.438118565	0.697277133	-0.001740665	-0.009204865	0.036715462	0.00000542	0.038705609	1.34832202751111
cg21215272	Buccal	0.533237146	0.8464302	0.042343727	-1.504127218	0.683031371	-0.002491276	0.068322096	0.156279252	0.005502065	0.079327189	1.31231306293489
cg21215337	Buccal	0.330538832	0.752359113	0.001831699	1.806508448	0.569341837	0.000769819	-0.006124488	0.086895102	0.000973482	0.051585604	1.59881135639791
cg21215416	Buccal	0.579608066	0.873156018	0.023104095	-1.768470311	0.629701658	-0.00078166	0.026286659	0.096874418	0.001018949	0.042300362	1.33232868519007
cg21216828	Buccal	0.757449779	0.953280736	0.011851271	-0.715117827	0.862248814	0.002030445	-0.108504208	0.400251111	0	0.095487647	1.15710603301672
cg21217024	Buccal	0.561812033	0.886763941	0.028072122	-1.063017651	0.7339635	-0.010605908	-0.118947981	0.285863275	0.001804174	0.100243535	1.30874362718864
cg21217092	Buccal	0.429206977	0.781532443	0.028914735	1.078310101	0.653867362	0.005279227	-0.005668095	0.107706085	0.000957344	0.067379273	1.41584547023295
cg21217150	Buccal	0.34336804	0.809369185	0.054072378	-0.641615146	0.393791755	0.000685044	-0.069142067	0.046197347	0.009033771	0.022593835	1.55738378333546
cg21218370	Buccal	0.42869076	0.774182055	0.001240084	0.50103503	0.87549982	0.009167279	-0.097576886	0.195148148	0.007625229	0.132535517	1.3831104753573
cg21218476	Buccal	0.522798235	0.846310494	0.011926731	-1.484926302	0.72652881	-0.000602579	0.059704455	0.068218017	0.000612525	0.032699015	1.34386166527316
cg21218544	Buccal	0.709817668	0.882719478	0.054670912	-0.765319897	0.815310264	-0.004083847	0.071533105	0.087296327	0.00163771	0.060324587	1.14287099976111
cg21218854	Buccal	0.393650294	0.765215324	0.070143816	-0.885441621	0.758226662	-0.008466034	0.020045267	0.202087055	0.000127101	0.12777517	1.48820645525879
cg21218899	Buccal	0.497092806	0.79041377	0.028067772	-1.584133435	0.754406808	-0.001448243	0.03877805	0.062850044	0.001017529	0.04563521	1.31981130081597
cg21218996	Buccal	0.458761138	0.779467186	0.01961554	-2.031858931	0.651361774	0.000288736	0.028681445	0.027535455	0.000478094	0.019263456	1.40753945065193
cg21219192	Buccal	0.621467379	0.869935807	0.014160394	-1.312913802	0.786781377	-0.0000517	0.042004802	0.034371617	0.000893308	0.018459907	1.23407268857943
cg21219617	Buccal	0.256049091	0.631490476	0.002941343	1.815691278	0.553044449	0.002549713	-0.035493246	0.089559728	0.001021995	0.088909291	1.73778624222125
cg21219785	Buccal	0.516494961	0.867441769	0.002767245	-0.811319804	0.703321303	0.000584181	-0.059411876	0.175011649	0.001418697	0.066640568	1.3563399161505
cg21219930	Buccal	0.270270596	0.620256222	0.011201949	2.129490869	0.507086395	0.000320693	-0.017060321	0.046802072	0	0.050781502	1.64633650550597
cg21220214	Buccal	0.445151115	0.826552528	0.035759576	2.138195082	0.545937385	0.003302415	-0.010040771	0.130967568	0	0.05955928	1.43199626687185
cg21220426	Buccal	0.272089239	0.679565603	0.011138177	-2.586028092	0.575766827	-0.001525267	0.027286002	0.104273576	0.001818251	0.083429306	1.61291233004125
cg21220670	Buccal	0.477187776	0.880784405	0.020648004	0.614942997	0.758930496	0.009992619	-0.020148866	0.350143938	0.002904655	0.104284563	1.40593213940612
cg21220708	Buccal	0.516741085	0.820517988	0.053254823	-1.094598064	0.739402539	0.002909974	0.01385809	0.092197335	0.00100655	0.055068113	1.3084536649598
cg21220719	Buccal	0.353963075	0.655177756	0.018112614	-2.475868684	0.551319486	-0.001371657	0.078434782	0.033964243	0.00114002	0.040186389	1.42489387203296
cg21220721	Buccal	0.220087995	0.852609111	0.024711487	4.729208239	0.315856005	-0.000105318	-0.196611614	0.340802937	0.032670375	0.087027234	2.10095730239461
cg21220726	Buccal	0.367229504	0.769959629	0.011672399	1.344621943	0.638928875	0.002598738	-0.0504933	0.100858127	0.005148507	0.060551233	1.56653585106019
cg21221642	Buccal	0.238378488	0.644701219	0.003478394	1.91136907	0.506770471	0.001806469	-0.049762432	0.066871885	0.001592189	0.059866702	1.85821018330678
cg21221840	Buccal	0.318026354	0.783672837	0.029726911	2.084675871	0.509038383	-0.01244255	-0.043855396	0.413889236	0.074798344	0.227031453	1.63979882246054
cg21221948	Buccal	0.498475204	0.832758221	0.027400108	-1.219934708	0.707269459	-0.005291787	0.101654809	0.128853261	0.000299507	0.064615124	1.33944210457576
cg21222178	Buccal	0.337992217	0.816551334	0.008134155	4.066804239	0.349098868	0.000460345	-0.021137252	0.142834449	0.007287284	0.05754698	1.66240910790208
cg21222350	Buccal	0.339298792	0.781031885	0.113148572	1.352881983	0.459757128	0.003379309	-0.035452867	0.077077554	0.004763975	0.040569035	1.4649107140913
cg21222634	Buccal	0.322960636	0.629290979	0.010643992	-1.093998985	0.802887191	-0.002472205	0.032291872	0.096866469	0.002789264	0.120599478	1.47988466040187
cg21223075	Buccal	0.825432562	0.919534129	0.001495157	-0.386242237	0.960817336	0.004929998	0.048877984	0.603235192	0.11068717	0.610472138	1.06305847332292
cg21223117	Buccal	0.548096173	0.816160328	0.023880888	-1.833288456	0.705731829	-0.0000268	0.06111056	0.051826997	0.000359228	0.035789562	1.29425226574424
cg21223206	Buccal	0.483241307	0.807217631	0.014311308	0.540122707	0.874002245	0.005469128	-0.028730575	0.147045429	0	0.087499499	1.32880299652868
cg21223227	Buccal	0.489413647	0.831637955	0.050465032	1.702162841	0.662588897	-0.002003424	-0.013644773	0.097479933	0.000867039	0.048383171	1.37528799754473
cg21223368	Buccal	0.47588619	0.66667255	0.013062361	-1.636592668	0.653962985	-0.001292289	0.010530316	0.068354972	0.002140848	0.123164947	1.29401699396613
cg21223394	Buccal	0.597095319	0.855416991	0.039044193	1.289892531	0.593276352	0.004269766	-0.0000301	0.109766921	0.000422647	0.061673259	1.26079579661059
cg21224049	Buccal	0.391213266	0.800380386	0.03628371	-1.250664039	0.659927526	-0.004065235	0.089164183	0.167615727	0.003455699	0.083460303	1.50207075057083
cg21224286	Buccal	0.425298591	0.892501368	0.088916371	0.216409779	0.63123961	0.004377788	0.175482688	0.185049826	0.009156074	0.044684813	1.42947687485991
cg21224834	Buccal	0.40544013	0.774869057	0.00968913	-2.160216587	0.627828503	-0.000229755	0.088377756	0.076155731	0.0000529	0.046441739	1.45384001700103
cg21224977	Buccal	0.634277126	0.902940478	0.010546756	-0.579634614	0.759196776	0.000094	-0.0000579	0.124558869	0.000521979	0.045187731	1.27069246419801
cg21225398	Buccal	0.251048117	0.762656206	0.137067201	1.8439955	0.503354303	-0.004223794	0.011916236	0.074126054	0.000889196	0.034800865	1.6002393482282
cg21225501	Buccal	0.414774766	0.770401079	0.012089841	0.269618972	0.915959516	-0.001344107	-0.049144383	0.172160196	0.057692479	0.148397135	1.49282324789384
cg21226227	Buccal	0.280874022	0.618541857	0.034403537	1.953587097	0.474553267	0.004472056	-0.004675342	0.061984626	0.003240126	0.073683397	1.58933592320152
cg21226485	Buccal	0.411184729	0.746920949	0.022125523	-2.502879826	0.582203122	0.000235852	0.016851378	0.038276278	0.000482671	0.029216622	1.46078058189774
cg21226534	Buccal	0.519247018	0.858487017	0.02701211	-2.163705229	0.633853518	0.000781665	-0.007755379	0.06642597	0.000907959	0.028088153	1.38356354205801
cg21226665	Buccal	0.534896812	0.852043156	0.021401403	-1.879425168	0.631705522	-0.001699858	0.053009661	0.12923228	0.000416386	0.060484404	1.38223719986464
cg21227040	Buccal	0.388891735	0.767022765	0.013694273	-2.371830745	0.585476541	-0.0000198	0.081201726	0.056288245	0.00372865	0.036978108	1.48353816397269
cg21227333	Buccal	0.368149707	0.774321788	0.011775962	1.389236935	0.672089386	-0.000218897	-0.002308178	0.075356713	0.000795533	0.042311876	1.53868743081784
cg21227347	Buccal	0.649670826	0.868003794	0.03525943	-0.493669946	0.841586606	-0.003297885	-0.096134438	0.10372296	0.00021491	0.062837072	1.20848898531114
cg21227785	Buccal	0.758716595	0.900422639	0.126519094	-0.332599969	0.877310915	-0.002414611	0.042197081	0.087936894	0	0.061793581	1.1106905296135
cg21227845	Buccal	0.651686261	0.879476979	0.039076299	-1.127963424	0.819477563	-0.00165507	-0.011437159	0.047680142	0.00019894	0.025332602	1.18714548046964
cg21227886	Buccal	0.141759484	0.633957839	0.049102757	2.254043253	0.367644756	-0.00132118	-0.054781794	0.057697499	0.000478417	0.043264749	2.07771624144292
cg21228157	Buccal	0.310984349	0.733054369	0.017535741	1.718133185	0.52505688	-0.000191351	0.017537869	0.068383288	0.000592051	0.04362467	1.67631278995272
cg21228875	Buccal	0.180118667	0.594130015	0.022381036	2.106957906	0.464250664	-0.001518873	0.040783747	0.06401735	0	0.062758475	1.7885931230982
cg21228957	Buccal	0.591410565	0.902476327	0.046745764	-1.516675468	0.745873267	0.002548628	-0.085462067	0.257756131	0.002416893	0.081568054	1.28249585108765
cg21229253	Buccal	0.640069979	0.887002268	0.015453627	-1.848028541	0.712788178	0.000468381	0.015337299	0.153092003	0.002739018	0.071309232	1.24101334134165
cg21229297	Buccal	0.491934823	0.842734375	0.016996201	1.95211566	0.676579198	-0.000158013	-0.041372337	0.049515251	0.000195186	0.022285499	1.36560484711106
cg21229411	Buccal	0.421029512	0.822401058	0.075306431	-1.431857638	0.545510594	-0.008818755	-0.011422734	0.305845074	0.000593856	0.135593144	1.47411918702543
cg21229536	Buccal	0.648428314	0.843414083	0.018168919	-1.510276189	0.713819628	0.000810554	0.011729319	0.077332437	0.000242175	0.062297325	1.21392128424781
cg21230007	Buccal	0.225399069	0.613176626	0.001683088	1.7592422	0.536459719	0.001514411	-0.042405002	0.049182386	0.002175329	0.051231342	1.8153278514419
cg21230103	Buccal	0.619168234	0.914506666	0.044360888	-1.569867546	0.732909856	-0.001688217	0.375050973	0.18599666	0.003794838	0.054940049	1.25011447251039
cg21230231	Buccal	0.619113154	0.883032285	0.01079065	1.215728026	0.787471918	0.001196194	-0.0074642	0.08780504	0.000032	0.038928945	1.23050605575093
cg21230284	Buccal	0.295826005	0.663710602	0.00471598	1.742692528	0.494990231	0.001392494	-0.022276899	0.059752344	0.001292471	0.055802075	1.71037660700164
cg21230317	Buccal	0.559476153	0.848492047	0.067011346	0.133649574	0.719145659	0.007663517	0.039885286	0.223658691	0.010577472	0.122791314	1.27195712527551
cg21231833	Buccal	0.159057552	0.559289177	0.011596477	1.748154328	0.406855398	-0.00000199	0.04771188	0.032202753	0.00243181	0.038137483	2.03716567208944
cg21232754	Buccal	0.281443062	0.668178943	0.022377488	-2.575843053	0.502375776	-0.002208626	0.079530371	0.056039806	0.0000127	0.048093319	1.71284337562805
cg21232767	Buccal	0.416290634	0.765167135	0.043663853	1.314559118	0.788381333	-0.000518893	-0.018896552	0.075772662	0.000142654	0.05109949	1.35611047631165
cg21232831	Buccal	0.425889668	0.869226884	0.00953969	-1.068957179	0.686274623	-0.004034294	0.010715009	0.248473025	0.001687978	0.073791084	1.48531034811288
cg21232902	Buccal	0.416459781	0.731819829	0.006936003	1.16048819	0.724075112	0.004042323	0.010818376	0.074269703	0.003982944	0.066545552	1.44356230743825
cg21232904	Buccal	0.53201453	0.778569607	0.017799029	-1.230144866	0.78658621	-0.001107383	0.057745158	0.089847239	0.001645997	0.082169807	1.26641225633603
cg21233313	Buccal	0.569892509	0.883497051	0.040749314	-1.689368839	0.685386026	-0.002286961	0.054904927	0.110559784	0	0.041072558	1.32157802069642
cg21233473	Buccal	0.456607745	0.778091422	0.065442064	-2.607481408	0.52438456	0.001136465	0.020928973	0.029985873	0.000119982	0.020780985	1.41437276248605
cg21234474	Buccal	0.57835272	0.869815546	0.04556843	-1.821176048	0.65641464	0.000566437	0.033416586	0.085218952	0.000413849	0.038248649	1.30088149994965
cg21234853	Buccal	0.588677095	0.899753557	0.001999251	-1.367255228	0.737096021	0.001079458	-0.060240634	0.077929442	0.000489802	0.025271119	1.31061866694562
cg21235075	Buccal	0.436023653	0.775286305	0.0000277	-0.283883947	0.932584062	0.002924321	0.308112888	0.443780745	0.091666234	0.354658164	1.39267687334557
cg21235746	Buccal	0.572150363	0.900671253	0.026010398	-0.657089004	0.656977224	0.002026873	0.198537521	0.150831306	0.001174916	0.045959292	1.28189842086785
cg21235838	Buccal	0.390276119	0.736483011	0.028724504	-2.422931816	0.628869998	-0.001926001	0.062335632	0.034071248	0.000631013	0.026413788	1.43440491414463
cg21235960	Buccal	0.27439305	0.579385447	0.001846396	2.069132096	0.445044388	0.001103285	0.032828706	0.03221076	0.000376825	0.044941489	1.70190044057347
cg21237747	Buccal	0.225898634	0.644478526	0.00486294	1.787597631	0.4567851	0.003034937	0.001383364	0.088635782	0.007983699	0.082063904	1.79616457036897
cg21238000	Buccal	0.586146823	0.904846803	0.073252935	0.605269311	0.725638201	0.009734013	0.056057503	0.438004045	0.003571435	0.131839728	1.29746162781088
cg21238276	Buccal	0.569935404	0.894691971	0.025108858	0.745850907	0.772925599	0.00408178	-0.010948676	0.239217296	0.000661775	0.077785008	1.29903587600234
cg21238376	Buccal	0.822110442	0.970286612	0.072541327	0.310887718	0.929467265	-0.00052987	0.035312087	0.106926492	0.001932669	0.021829249	1.09787975372825
cg21238414	Buccal	0.395358538	0.667624763	0.005434975	-1.360490279	0.765992385	-0.000624257	0.021908561	0.025543761	0.000294616	0.031542792	1.40447410819556
cg21238446	Buccal	0.367075255	0.822765053	0.014300033	1.477471963	0.57463905	0.004761446	0.008556736	0.119308724	0.000482717	0.046591409	1.6443436991491
cg21238812	Buccal	0.235281168	0.593999275	0.080962128	2.499819318	0.429767651	-0.004219525	-0.058043246	0.04508943	0.001819988	0.053092546	1.77461619069269
cg21238928	Buccal	0.566462808	0.84459343	0.025763836	-1.08986744	0.735642964	-0.003124395	0.02643444	0.126310493	0.001200515	0.071247273	1.2937898648869
cg21239184	Buccal	0.387395277	0.745747938	0.086062861	-1.794185025	0.486977288	-0.006660494	-0.0368826	0.128843251	0.002090796	0.092898017	1.44296364606704
cg21239439	Buccal	0.363917851	0.790864244	0.016153176	2.017691154	0.57897892	-0.000737484	0.026100744	0.131419012	0.000298912	0.064520812	1.55541289526467
cg21239511	Buccal	0.220501793	0.799319724	0.015476718	0.566690419	0.617627725	0.002600101	-0.110510746	0.126846425	0.00276998	0.044938926	2.05478762320323
cg21239572	Buccal	0.435395537	0.817254104	0.010572467	3.138041223	0.515105288	-0.00137785	-0.026010481	0.066779553	0.001204072	0.032534895	1.43455003368339
cg21239901	Buccal	0.393603095	0.696889058	0.016469858	-2.401152104	0.569995042	-0.0000698	0.025920609	0.068988777	0	0.068948964	1.42386618196591
cg21240123	Buccal	0.406453612	0.777237182	0.006353044	1.00364936	0.732842227	0.0003312	0.028863811	0.113962181	0.003570811	0.070612569	1.45249082728798
cg21240162	Buccal	0.335444515	0.757074032	0.000638847	1.523480729	0.60665284	0.003000867	0.004453231	0.144976077	0.001948153	0.084651831	1.63893044609983
cg21240214	Buccal	0.407992306	0.715524906	0.049735186	-2.463645406	0.594827458	-0.002619303	-0.007074297	0.04128083	0.001317805	0.039404768	1.40072229187982
cg21240472	Buccal	0.366387234	0.757919862	0.020971782	1.895126007	0.548382499	0.0011015	-0.136613304	0.056295071	0.004685252	0.037703435	1.50725236071676
cg21240950	Buccal	0.496675445	0.791483031	0.022883548	1.023285679	0.708212355	0.002068291	0.005887647	0.13422239	0.002900324	0.096986693	1.36378571119536
cg21241219	Buccal	0.551594208	0.790138104	0.087330226	-2.456140079	0.579207732	0.003333483	-0.0127384	0.069968923	0.000788786	0.062249955	1.24063896884112
cg21241291	Buccal	0.446505315	0.82543418	0.008895004	-1.811277846	0.693120698	0.000590015	0.033121783	0.059661709	0	0.027485093	1.45698164780195
cg21241385	Buccal	0.546838535	0.874871389	0.001413454	-1.64836263	0.668851364	-0.002023245	-0.07403872	0.091403231	0.000236002	0.034955919	1.36080688403251
cg21241839	Buccal	0.562083695	0.86537391	0.021816077	-1.575403603	0.731922461	-0.000483225	0.004796497	0.057197059	0.001757117	0.026168897	1.28994983308468
cg21241850	Buccal	0.574862307	0.845664371	0.012130915	-1.284574832	0.78349997	-0.000916627	-0.002253125	0.04963769	0.00000000000815	0.028289533	1.27658241647561
cg21242061	Buccal	0.337439903	0.770366547	0.002157135	1.280371193	0.592255866	0.000739637	0.052205101	0.191920291	0.00186359	0.102787071	1.64071683805316
cg21242327	Buccal	0.775935994	0.965351885	0.014298938	0.148488084	0.934861047	0.004238318	-0.003001962	0.21209608	0.001368651	0.03904715	1.13460333063311
cg21242414	Buccal	0.303137772	0.679795133	0.003483618	1.764748881	0.576227107	0.00102021	0.039618163	0.056212739	0.001063661	0.048691951	1.68108494663702
cg21242417	Buccal	0.471996892	0.870963766	0.02964734	0.358495493	0.571462014	-0.002153207	-0.0000787	0.278408223	0.023250696	0.097564317	1.39032469339087
cg21243150	Buccal	0.642002713	0.889491959	0.017884731	1.414155516	0.72887345	0.000848691	0.035324411	0.109101991	0.000455192	0.048919094	1.22829583294273
cg21243154	Buccal	0.348694521	0.689469382	0.002977744	1.679770003	0.507351332	0.000102328	0.017470644	0.101402829	0.000544537	0.092899395	1.52348204772365
cg21243608	Buccal	0.572324027	0.903642958	0.00513181	-0.684213802	0.796271992	-0.000281531	0.067560738	0.301860838	0.001705183	0.0882857	1.3160880737264
cg21243725	Buccal	0.874828298	0.960894523	0.061922259	0.204444008	0.866864881	0.005295384	-0.003637509	0.25777757	0.003142922	0.118553131	1.05660842810483
cg21243919	Buccal	0.661867682	0.942498978	0.014891215	-0.369079776	0.925442897	0.001650066	-0.039242165	0.239145569	0.002692932	0.049552424	1.2177552812989
cg21244116	Buccal	0.500411912	0.810160204	0.005367129	1.228017162	0.692342627	0.000950813	-0.015006392	0.06930689	0.001206528	0.043216551	1.35351805016623
cg21244368	Buccal	0.279551568	0.723294929	0.002630235	1.697952326	0.592877692	0.001320832	-0.022940767	0.100781587	0	0.062844379	1.70856595114585
cg21244745	Buccal	0.503858589	0.801474456	0.014674455	2.792767475	0.615055792	-0.006439274	0.031566807	0.140404809	0.007633512	0.098749399	1.3431100234596
cg21244846	Buccal	0.653546489	0.866278491	0.044499205	-1.320450516	0.727395608	-0.002433466	0.026284376	0.093091931	0.001425934	0.059413118	1.16608131480804
cg21245109	Buccal	0.353244776	0.764847086	0.007170072	-1.757316134	0.59385567	0.000802769	0.058844786	0.085669575	0.000260826	0.04909298	1.5867678289071
cg21245277	Buccal	0.634787014	0.905555832	0.006976387	-0.653149616	0.806260926	-0.004767683	0.065274521	0.22068731	0.005800261	0.078998868	1.21733939794202
cg21245306	Buccal	0.24428059	0.621453253	0.021153132	1.555547617	0.438740787	-0.001342	-0.039957715	0.051386284	0.000625059	0.052200826	1.76854306469563
cg21245618	Buccal	0.673163744	0.889515841	0.041396452	1.137257666	0.740094952	-0.001745418	0.018807302	0.156337737	0.007344687	0.083587426	1.19614217135333
cg21245642	Buccal	0.222652797	0.559722123	0.010115304	1.740246356	0.548179451	0.002134696	-0.041850396	0.043016624	0.0000554	0.056260451	1.81822540514959
cg21245936	Buccal	0.427177763	0.816900837	0.022433702	-1.438326272	0.67941915	0.005565296	0.026975441	0.232161955	0.045067511	0.130247569	1.29794106507505
cg21246271	Buccal	0.336420364	0.720019183	0.039614838	-2.141898411	0.57127502	-0.002845999	-0.02612545	0.097146055	0.000558631	0.071312623	1.60698119700173
cg21246381	Buccal	0.536984537	0.842581513	0.008249543	0.551708555	0.756649907	0.00475527	-0.022228117	0.281600782	0.033290207	0.162206	1.30399046293563
cg21246595	Buccal	0.422144387	0.763429494	0.031391178	0.632181867	0.55466897	0.003547223	0.124170657	0.188768038	0.003006991	0.132933769	1.48114705541501
cg21246624	Buccal	0.578194532	0.848916286	0.02339034	-1.77873312	0.676739511	0.000601278	0.021958506	0.051414856	0.00044431	0.028941433	1.29717129848648
cg21246968	Buccal	0.465505964	0.794498886	0.034374544	-2.987531634	0.482872545	0.001205988	0.009817389	0.042039019	0.001756143	0.027356073	1.44593169595074
cg21246991	Buccal	0.176021626	0.553903349	0.019505848	2.002207679	0.462769051	-0.001211658	0.010694845	0.035333273	0.005235812	0.047892586	1.85635623562476
cg21247001	Buccal	0.392482497	0.797189191	0.02886369	-1.720606984	0.614081319	-0.0000964	0.031784506	0.13254165	0.001171185	0.06700756	1.50725677734441
cg21247472	Buccal	0.382758527	0.801551859	0.005111242	-2.294190068	0.652398521	-0.000617155	-0.000768408	0.044077851	0.0000546	0.020912477	1.52872632851993
cg21248028	Buccal	0.371412329	0.682064711	0.007773774	1.250365907	0.604766507	0.001540966	0.051753789	0.067717483	0.000976339	0.070304274	1.47412356346766
cg21248379	Buccal	0.407401361	0.812912381	0.097383875	0.548581337	0.459431942	0.00734425	-0.007769415	0.110701018	0.027676663	0.063842287	1.33486994024791
cg21249230	Buccal	0.379279804	0.723924375	0.035936755	-0.503427722	0.551822279	-0.000659232	0.027175458	0.113264331	0.008055052	0.09718222	1.42288657856832
cg21249640	Buccal	0.285514648	0.704047523	0.014693559	0.635626193	0.525432576	0.002013446	-0.106761047	0.061704857	0.005956081	0.047844323	1.63240638803096
cg21249729	Buccal	0.695535697	0.938876097	0.029743855	-0.511812736	0.768716494	0.002730555	0.029059062	0.180256624	0.000552281	0.045416815	1.19442483654631
cg21249865	Buccal	0.31931956	0.682078381	0.055401453	1.222902257	0.617023188	0.005054003	-0.078630541	0.075181937	0.000978773	0.066747202	1.53908663081578
cg21250206	Buccal	0.405008172	0.914646637	0.004677445	1.8228424	0.621389288	0.002718418	-0.026578069	0.275412128	0.00847054	0.047544175	1.56210838354951
cg21250577	Buccal	0.280991809	0.603978887	0.00545844	-2.686879984	0.47549212	-0.000114205	-0.006747106	0.048529159	0.000360378	0.059944469	1.61519442266654
cg21250721	Buccal	0.378125163	0.728751435	0.008634388	-1.979157444	0.49224849	-0.001019816	0.048159326	0.099114556	0.002310789	0.078463827	1.50322602866653
cg21250931	Buccal	0.771157986	0.949968563	0.011197025	0.39402712	0.836175858	0.000324146	-0.000854714	0.095326238	0.001151413	0.026994575	1.10949265460429
cg21250948	Buccal	0.390212605	0.824204702	0.085351698	-2.028377697	0.52240521	-0.006693267	0.016583982	0.177309346	0	0.071821928	1.50082981748701
cg21251000	Buccal	0.61195097	0.884122801	0.016106698	-1.096719767	0.781198321	-0.0000169	0.05660894	0.177001675	0	0.075358491	1.251359405568
cg21251258	Buccal	0.33025597	0.686556474	0.00415429	2.128838801	0.511364215	0.000612854	-0.023581742	0.061815496	0.001542665	0.055737236	1.65628763750681
cg21251926	Buccal	0.732198662	0.935611573	0.039943297	0.740313804	0.849677245	-0.000873553	0.126457259	0.284730189	0	0.09012864	1.15522088207592
cg21251970	Buccal	0.441507459	0.871234506	0.061591454	0.303339526	0.620820454	-0.002072724	0.255304554	0.237024663	0.006421788	0.072947474	1.489675818283
cg21252280	Buccal	0.581210878	0.885168616	0.030431409	1.15919931	0.790474564	-0.001322162	0.013679878	0.1265116	0.001191969	0.048244792	1.26406513534764
cg21252282	Buccal	0.259927469	0.79209061	0.006406945	1.167969275	0.506746307	0.000356952	-0.012652146	0.218178904	0.0000106	0.085243854	1.82577890200792
cg21252859	Buccal	0.728008672	0.943609223	0.019246798	1.540690134	0.756043947	0.000504304	0.129117297	0.198216937	0.001455318	0.052224698	1.17436677670514
cg21253112	Buccal	0.290742691	0.661351355	0.002278337	1.459802682	0.645973112	0.000994901	-0.038335095	0.042094315	0.01276521	0.050128628	1.56548368186531
cg21253567	Buccal	0.388424842	0.737167559	0.114203049	-2.682330916	0.499012935	-0.004292224	0.006844352	0.045315125	0.008690617	0.040701813	1.39479263059273
cg21253881	Buccal	0.602386281	0.904037639	0.036485317	0.795037644	0.713174187	0.001812433	0.019866103	0.207652222	0.001261141	0.066460233	1.29710477673988
cg21254083	Buccal	0.473299155	0.775006047	0.052245725	-2.305826245	0.561017181	-0.002321096	0.061467896	0.045107814	0.0004391	0.033966013	1.40271686512257
cg21254244	Buccal	0.24781244	0.625481181	0.007542755	2.04792789	0.400026969	0.002266439	0.011686521	0.058914466	0	0.058423093	1.95336940404649
cg21254277	Buccal	0.385228105	0.773724081	0.023549452	-3.022891485	0.46805043	0.001062256	-0.009271826	0.037307172	0.000690162	0.022131199	1.49418963259175
cg21254399	Buccal	0.360186579	0.809215388	0.010070157	1.663269864	0.542749656	-0.000966488	-0.074152453	0.084209429	0.001269798	0.036318652	1.63200314533594
cg21254470	Buccal	0.652401436	0.897736212	0.148795161	-1.162593817	0.757811959	0.002194239	0.035024503	0.06284597	0	0.026196315	1.20319903042315
cg21254731	Buccal	0.401114166	0.803871064	0.002407077	0.728571395	0.631760053	-0.000290997	0.039439165	0.073868593	0.035027899	0.053028895	1.46173333325239
cg21255446	Buccal	0.411409226	0.723917698	0.003440929	1.758729928	0.630628571	0.0000197	0.01102762	0.0695063	0.001515859	0.062743775	1.46191557439557
cg21255732	Buccal	0.305972734	0.771443266	0.065137983	-1.860738007	0.460192139	0.003282572	-0.003360516	0.060095492	0.002589179	0.030779615	1.67064178145084
cg21256192	Buccal	0.363534204	0.805480501	0.017289334	-2.132295648	0.669708817	0.000681831	0.044182435	0.053682042	0.000323926	0.02377034	1.55521587582929
cg21257635	Buccal	0.243860828	0.686472175	0.005470711	-2.815583903	0.449139931	-0.001712479	-0.042848503	0.063230846	0.003775636	0.047464659	1.91159909927576
cg21257892	Buccal	0.754762557	0.915324992	0.086751792	-0.109685741	1.002421379	0.000544288	0.032134078	0.095261996	0.003808178	0.052246142	1.10495449756195
cg21258057	Buccal	0.576839188	0.817860049	0.043071307	-1.581262726	0.711525533	-0.002356053	0.060663928	0.028305605	0.000245999	0.021576505	1.24741153817835
cg21258377	Buccal	0.323011478	0.698579407	0.043213705	1.323794126	0.762021708	-0.00419996	-0.048241751	0.105287153	0.04451457	0.120226784	1.5640817698194
cg21258697	Buccal	0.511597725	0.73265831	0.037660299	-2.154376226	0.577077	-0.001517798	0.055232334	0.060965384	0.00029899	0.074090646	1.29667024811745
cg21258708	Buccal	0.403112459	0.786586648	0.043466777	-0.928845362	0.700768932	-0.002796145	0.095680199	0.105493173	0.001941921	0.059790421	1.41439910983618
cg21258810	Buccal	0.348195884	0.755319027	0.025881498	1.446966028	0.579454386	0.004737183	0.000129545	0.199171286	0.0000624	0.119739445	1.61237810811997
cg21258952	Buccal	0.035698167	0.424130519	0.000435661	3.168163115	0.202609707	0.000417041	-0.002720773	0.041132785	0.002039311	0.064004691	4.47069567669824
cg21259215	Buccal	0.307828651	0.697454013	0.052852774	-0.209643006	0.412458524	0.001730084	0.261365183	0.118822353	0.007364552	0.097984746	1.62512049762434
cg21259599	Buccal	0.250087288	0.650939974	0.005575987	-2.568561656	0.483254319	0.000541965	-0.008038112	0.072397602	0.004812156	0.067233777	1.75115065142276
cg21259687	Buccal	0.306528436	0.712355788	0.005619182	2.068645996	0.540122135	-0.001115248	-0.017530158	0.046618365	0.000338531	0.033282329	1.7007690968185
cg21260072	Buccal	0.602136608	0.810318316	0.063045006	-1.736702394	0.728764017	0.000810737	0.022359322	0.03703942	0.000233897	0.033961031	1.19956500333009
cg21260850	Buccal	0.304420047	0.635384641	0.031872014	-1.715887201	0.570250352	-0.005066588	-0.019366385	0.095290158	0.001118397	0.106210877	1.62489987244319
cg21262094	Buccal	0.38121014	0.719069465	0.041124912	-1.898527366	0.579942292	-0.001132251	0.080209244	0.068060242	0.000346017	0.056879907	1.45646611677613
cg21262649	Buccal	0.39440772	0.854582101	0.014054352	-0.539626206	0.406453964	0.001637624	0.072732611	0.084092361	0.019739135	0.032811383	1.49443487259751
cg21262872	Buccal	0.302515975	0.672893867	0.014808865	2.356316404	0.50208141	-0.001189874	-0.009563017	0.091189826	0.000291621	0.080793543	1.61688123674928
cg21263146	Buccal	0.26047514	0.618858645	0.00357301	2.322994638	0.389122244	0.002435867	-0.060196398	0.080465838	0.001164932	0.086814437	1.83954705094306
cg21263890	Buccal	0.449078187	0.785004242	0.042920073	-2.042371976	0.630158573	-0.001788482	-0.025076662	0.031337558	0	0.020056325	1.39516768202368
cg21264055	Buccal	0.632729261	0.890878545	0.027716219	-0.609863446	0.887963768	-0.00107799	0.110656748	0.139058248	0.001904419	0.059585876	1.24640308776839
cg21264531	Buccal	0.391593933	0.833149427	0.000694796	0.594324002	0.758064323	0.001817294	0.141607455	0.198858098	0.031604255	0.087084808	1.49473358866742
cg21264675	Buccal	0.173669451	0.581335141	0.007913209	-0.21376644	0.455578396	0.002360305	-0.040661368	0.044439328	0.013873589	0.059886249	1.90349176304551
cg21265540	Buccal	0.468413619	0.815158569	0.019490507	-2.430721356	0.558442369	-0.002239052	0.032813051	0.129620625	0.0000641	0.069131808	1.41293880821089
cg21265776	Buccal	0.301397311	0.703258219	0.007035406	1.371457076	0.613297878	0.003514762	0.031765309	0.117718139	0.000901921	0.087591322	1.64004932768792
cg21265853	Buccal	0.589493984	0.869429375	0.015338638	1.050270199	0.65703128	-0.000243441	0.084415404	0.142124113	0	0.066291133	1.27776013512602
cg21265917	Buccal	0.656637456	0.840045035	0.079060368	1.376343348	0.692168385	0.005233576	-0.107278017	0.101833884	0.0000000000663	0.088812226	1.16779585539877
cg21265989	Buccal	0.579486085	0.893273441	0.006768295	-1.361660125	0.687724355	-0.000708328	-0.052598915	0.146794509	0.004462178	0.051446004	1.33796610918908
cg21266511	Buccal	0.301954521	0.663113981	0.028470833	1.432098283	0.546997386	-0.000156131	-0.068905208	0.079160834	0.001142779	0.074906427	1.582975028636
cg21266673	Buccal	0.489453971	0.758313721	0.000454154	0.793828514	0.843199567	-0.00125899	-0.08532731	0.10097044	0.004439526	0.094756253	1.26307796264297
cg21267410	Buccal	0.272683397	0.700470656	0.004877004	2.018082457	0.536080327	0.002477825	-0.030051601	0.064147296	0.000346589	0.045157519	1.67732566063233
cg21268144	Buccal	0.241618793	0.744625279	0.031586897	-0.578501559	0.397753021	0.003725586	0.007653639	0.071666048	0.010643735	0.041788403	1.80333046738379
cg21268163	Buccal	0.303533674	0.722613123	0.009177544	-2.390865936	0.577544417	-0.000511751	0.061217916	0.033840232	0.00156467	0.023434352	1.65790942596508
cg21268196	Buccal	0.502907552	0.849078125	0.043487888	0.597541116	0.807684869	0.000878261	0.022714695	0.148582105	0.0000675	0.064807587	1.2832322907915
cg21268223	Buccal	0.447623742	0.807053768	0.058965446	0.682108509	0.722347145	0.005271314	0.033845125	0.124257285	0	0.06670276	1.4083672576779
cg21268456	Buccal	0.624365142	0.865818075	0.049654678	-1.338042955	0.721689652	-0.004931967	0.104475399	0.156278815	0.0032311	0.088643974	1.22091120334054
cg21268650	Buccal	0.779439132	0.95926634	0.083842925	-0.739886842	0.856147784	0.002729773	-0.039611663	0.295912164	0.002487359	0.067592133	1.12407850598484
cg21268759	Buccal	0.417528381	0.744568886	0.022370548	-2.460598705	0.628856413	-0.001505912	0.063594754	0.029954771	0.000340701	0.02366192	1.44065478696474
cg21269032	Buccal	0.381801372	0.707239132	0.097997786	-2.381273145	0.521709818	-0.005500851	0.054171227	0.068586182	0.000881644	0.062492628	1.42359658155847
cg21269400	Buccal	0.579784257	0.838869656	0.01783549	-1.770876895	0.739482252	0.000812146	-0.035373116	0.059585599	0.002328187	0.03850541	1.27518893378228
cg21269806	Buccal	0.412209444	0.769753562	0.03239393	-2.732551924	0.483531701	0.00037241	0.017535313	0.040842004	0.000129239	0.026384108	1.48469432766438
cg21270060	Buccal	0.434785163	0.807784279	0.008976451	0.558684215	0.619586829	0.001550651	0.009430822	0.068122917	0.009610958	0.040058199	1.43615806486026
cg21270074	Buccal	0.325809612	0.66733883	0.044028019	-2.37328517	0.483728723	-0.003265854	0.020129245	0.04910377	0.001531378	0.049320371	1.58628024301542
cg21270593	Buccal	0.765864522	0.927945778	0.006280227	0.854817849	0.860783994	0.000966685	-0.001193742	0.062800725	0.001616611	0.028637124	1.13831871905329
cg21271026	Buccal	0.356770303	0.840333401	0.000150218	0.890107217	0.716469039	-0.001730403	0.10519962	0.330382314	0.001731961	0.109660057	1.62699234635838
cg21271767	Buccal	0.708527883	0.945657618	0.009784718	-0.586592996	0.855216819	0.002025224	0.005526143	0.241068415	0.002120552	0.05573096	1.1887141470358
cg21271961	Buccal	0.449087927	0.779390993	0.043693375	-1.033040127	0.721145207	-0.002353635	0.070390591	0.105656216	0.00114924	0.071335231	1.33930734945641
cg21272473	Buccal	0.512007347	0.837758482	0.010410489	1.495802813	0.718523002	0.00000314	-0.123046513	0.114134286	0.0000315	0.056860661	1.32349120350385
cg21272636	Buccal	0.254158369	0.633114529	0.003023606	1.90865675	0.549075817	0.00120201	-0.009359733	0.058514493	0.001053293	0.057670405	1.70697809608419
cg21273027	Buccal	0.665810874	0.882192915	0.115353806	-1.084398903	0.736287326	-0.004955864	0.092470688	0.085913392	0.00206952	0.047901436	1.18395451050695
cg21273098	Buccal	0.42664444	0.790349743	0.013261312	-2.035958832	0.700808839	0.000868986	0.057386064	0.069938575	0.000639826	0.040683432	1.41828512207021
cg21273366	Buccal	0.570557687	0.845408333	0.027040992	-1.350558893	0.787392596	-0.002052518	0.031259032	0.037327847	0.000507625	0.021280826	1.27378416026623
cg21273437	Buccal	0.781397309	0.945073553	0.107497812	-0.205256877	0.887465953	-0.003035308	-0.086960458	0.157322727	0	0.052794335	1.1009480742945
cg21273703	Buccal	0.284013455	0.783168412	0.033116528	-3.195916468	0.478166532	0.00049415	0.043765234	0.066182485	0.001641072	0.029462373	1.76598741606231
cg21273856	Buccal	0.383035077	0.681848735	0.053002482	-2.301373047	0.590946014	-0.000260536	0.032763089	0.055089106	0.001280225	0.06001725	1.45209798952513
cg21274363	Buccal	0.789932133	0.927039122	0.025102073	0.357562418	0.868820248	-0.00002	0.020565141	0.053508201	0.0000387	0.028494771	1.11738514754992
cg21274857	Buccal	0.39392904	0.822150191	0.172298428	-2.068555068	0.399329937	0.008886491	0.073530626	0.132761069	0.016243593	0.061884964	1.39698598714058
cg21275292	Buccal	0.213116278	0.585656521	0.007197235	2.180940815	0.494333169	-0.000248873	-0.005823615	0.051797767	0.001005502	0.058728394	1.86643467912103
cg21275663	Buccal	0.665339193	0.908868079	0.037295929	1.164634155	0.766329853	0.002704396	0.03451023	0.251956371	0.004098326	0.095819255	1.20230785228949
cg21275801	Buccal	0.498761201	0.806260632	0.1744438	-0.043102415	0.637655135	0.007044227	-0.223590443	0.054147472	0.001363159	0.034974356	1.31800512402263
cg21275932	Buccal	0.446110106	0.831551276	0.02124319	1.444668863	0.597921172	0.00457342	0.024593751	0.248856427	0.009315813	0.112828591	1.44792056467178
cg21276413	Buccal	0.302929269	0.711137637	0.016159045	-2.747465913	0.541010993	0.0004168	0.040992877	0.065383216	0.0000745	0.046320146	1.67744820116455
cg21276809	Buccal	0.489280866	0.867648939	0.055981334	-1.98488077	0.608411025	0.003960193	-0.01599855	0.18020871	0.003935877	0.064412759	1.39690743925138
cg21276834	Buccal	0.701113872	0.884214085	0.04160575	-1.26094586	0.777518534	-0.002565	-0.03894945	0.173466169	0.000940372	0.110288353	1.16004804809944
cg21277452	Buccal	0.299096535	0.681800353	0.014561539	1.238539661	0.534623598	0.00203733	0.030952473	0.088550653	0.000587213	0.074113809	1.60651340535574
cg21277820	Buccal	0.497022358	0.771295346	0.021670981	-1.780249836	0.711698562	-0.001713669	0.027996504	0.039090869	0.000103132	0.032682222	1.28882197606378
cg21277860	Buccal	0.621298424	0.783059093	0.009985027	1.022834913	0.733802626	0.003640287	-0.050599902	0.057767669	0.001481647	0.079460602	1.16541593825175
cg21277945	Buccal	0.481616236	0.87306207	0.006010777	0.270031004	0.790307639	0.007767459	0.008326991	0.342833867	0.003589029	0.112337906	1.42130270836033
cg21277988	Buccal	0.45790833	0.818465463	0.013866392	-2.133120267	0.633139529	0.000345443	-0.01556913	0.03936629	0.000587974	0.02011631	1.43378999466773
cg21278102	Buccal	0.360741042	0.855460529	0.055076068	-2.013084837	0.574894805	-0.00114314	0.207876075	0.318816175	0.005296527	0.094694225	1.63168803798846
cg21278285	Buccal	0.675486577	0.896899146	0.023424213	-1.339020349	0.792356464	-0.000755986	0.029059014	0.066405466	0.00071168	0.031253127	1.20408112952956
cg21278723	Buccal	0.570344567	0.804502355	0.019194385	0.516088263	0.740315807	0.001835538	-0.005383987	0.033932883	0.000618931	0.028847207	1.26252570380196
cg21278806	Buccal	0.512087282	0.787419807	0.031156023	-1.960381294	0.638735841	0.000637456	0.059480686	0.036706171	0	0.028340295	1.33070150330516
cg21278943	Buccal	0.4484876	0.823838792	0.010389991	-1.926864634	0.675609935	0.000617391	0.006334557	0.050193986	0.0000705	0.023590306	1.44300176832009
cg21279220	Buccal	0.337181609	0.756701757	0.08418937	1.144031219	0.510540778	0.002177986	-0.026739062	0.072183224	0.0000452	0.041888465	1.54969329053994
cg21279353	Buccal	0.551883531	0.880066243	0.021877522	0.693867636	0.789673793	0.004833493	-0.039747902	0.138883597	0.000397289	0.050899939	1.33288657111543
cg21280112	Buccal	0.386368872	0.836938034	0.009260319	0.802388506	0.684901382	0.003814195	0.044363447	0.459824299	0.000982419	0.16676696	1.55514829943686
cg21281009	Buccal	0.372907869	0.859682142	0.070815912	-2.025969566	0.441767193	-0.003743072	-0.058578588	0.393637284	0.003963402	0.114612623	1.57590063346782
cg21281167	Buccal	0.25909504	0.749318758	0.034108295	1.365233838	0.507187762	0.005626463	-0.13296002	0.163945662	0.039869995	0.104223358	1.86766201993729
cg21282131	Buccal	0.402222097	0.72179176	0.178914231	-1.287004968	0.787913184	0.009806143	0.031417619	0.083653172	0.007981701	0.079774709	1.32806322659193
cg21282193	Buccal	0.378627561	0.781213526	0.033933418	-2.223087985	0.513091469	-0.003256985	0.066546186	0.108177092	0.001254132	0.059470706	1.55423968398564
cg21282837	Buccal	0.389346127	0.847302417	0.03000735	1.670346635	0.657399537	0.000326194	-0.076290451	0.208071795	0.010189856	0.072775562	1.55529092708706
cg21283302	Buccal	0.321076497	0.700782231	0.011503901	1.06872659	0.622012893	0.001329772	-0.085815321	0.035316642	0.0000167	0.027843554	1.60367814033959
cg21283714	Buccal	0.660921566	0.903708221	0.02396238	-1.45928971	0.770772562	-0.000997462	0.007612843	0.078347408	0.001022357	0.031478896	1.23361680557775
cg21284028	Buccal	0.34951386	0.868069314	0.021651168	1.817188063	0.496004179	0.004836486	0.125210147	0.277932924	0.001578448	0.071113179	1.68906036767607
cg21284575	Buccal	0.204061619	0.645655916	0.003275369	-2.394062603	0.500076754	-0.00152966	0.003075048	0.110441158	0.000327341	0.088882857	1.97887441958475
cg21284828	Buccal	0.287900526	0.714135458	0.007737659	-2.153236362	0.520102156	-0.002955213	0.05258281	0.155888161	0.002573207	0.106275866	1.69049414286421
cg21285782	Buccal	0.669892074	0.920614502	0.017934682	-1.56987	0.727354185	0.0004826	-0.077552716	0.184751126	0.000252679	0.058577205	1.22453765833718
cg21285895	Buccal	0.536745232	0.868562187	0.011613162	-2.170507702	0.65226344	-0.0000244	0.048172558	0.051438591	0.000116921	0.020421933	1.34332467862535
cg21286010	Buccal	0.809136204	0.940822164	0.052677089	0.78980565	0.843741179	0.002965615	0.02907622	0.123983233	0.000526469	0.055952926	1.09632781421659
cg21286358	Buccal	0.758590123	0.915881844	0.057013721	0.1848016	0.888549863	0.002205813	0.008784929	0.04966595	0.00189166	0.027572532	1.1160500280587
cg21287597	Buccal	0.325855992	0.69031581	0.008152503	0.335818613	0.902735046	0.002418295	0.013745786	0.214751164	0.033588557	0.211016088	1.5763773544523
cg21287940	Buccal	0.477803797	0.810230829	0.011733287	0.604611703	0.634222241	-0.004786019	0.019132379	0.177680887	0.026480702	0.116547608	1.32905820295883
cg21288047	Buccal	0.272928766	0.687605823	0.017140918	1.197118362	0.551666057	0.004438955	-0.003252469	0.15253487	0.029057528	0.136801414	1.64239977774017
cg21288099	Buccal	0.338089729	0.728694237	0.002933611	-2.222827136	0.635518129	-0.000261496	0.029563152	0.055425183	0.00380901	0.041142837	1.52923560835156
cg21288644	Buccal	0.245814437	0.658001282	0.006831666	1.498849066	0.630697564	0.00115133	-0.004936157	0.09261572	0	0.076844902	1.64883993261474
cg21288693	Buccal	0.732892299	0.922812191	0.066647122	-0.925120778	0.839249069	-0.002124354	-0.000072	0.117182252	0.001848701	0.048376915	1.13918967036651
cg21288729	Buccal	0.481067355	0.805525613	0.004312428	-2.329277704	0.629525509	-0.000834885	-0.0123746	0.040457946	0.001129722	0.024926892	1.41824504306099
cg21288778	Buccal	0.601642086	0.828346266	0.034340801	-1.455093933	0.781317566	-0.001827175	0.064958888	0.034158282	0.000675005	0.02637474	1.2211430077356
cg21288861	Buccal	0.328128184	0.740066416	0.017282394	-0.919848259	0.66953112	-0.001274938	-0.01871461	0.071472076	0.00034357	0.04531577	1.49404626301727
cg21289006	Buccal	0.322269985	0.66635573	0.004799186	1.585486861	0.475558615	0.002022601	0.002569732	0.047290376	0.00021526	0.046064051	1.63659340350215
cg21289397	Buccal	0.490131672	0.756932302	0.011647231	-1.118261308	0.443506109	0.005523166	-0.028735344	0.121367982	0.036325419	0.143665973	1.29254964178441
cg21289461	Buccal	0.567458768	0.822025674	0.062307179	0.819388863	0.631079096	0.007447248	0.039998833	0.146868734	0	0.102679741	1.25392831315816
cg21289555	Buccal	0.349192519	0.671991085	0.001580381	1.438918033	0.659593367	0.001208537	-0.028905872	0.039839996	0.000192393	0.040678559	1.52419981670762
cg21289967	Buccal	0.605000054	0.856334056	0.025691758	-1.007141537	0.776024595	-0.003243295	-0.019444535	0.091615621	0.002173748	0.053611283	1.20742759016445
cg21290806	Buccal	0.458651522	0.780177479	0.031448579	-1.422688997	0.702753722	-0.002888254	0.146738287	0.127140412	0	0.086924011	1.40736295321892
cg21290979	Buccal	0.346114092	0.733551785	0.034426592	-2.577380353	0.561548832	-0.002169164	0.060109735	0.047571619	0.000290342	0.032915574	1.62994590875713
cg21291635	Buccal	0.480540413	0.784895336	0.012746559	-1.808986337	0.710982104	-0.001122929	0.036784795	0.035546232	0.001484466	0.026171667	1.36347617210659
cg21292025	Buccal	0.448559197	0.761817962	0.016265893	-2.430622498	0.633482204	0.001047661	-0.025712609	0.053113326	0.000595515	0.040836786	1.39391505352665
cg21292301	Buccal	0.31701276	0.7343675	0.008310905	1.707631251	0.588560155	0.001447977	-0.030770642	0.062250845	0.000289008	0.03980455	1.65825078129732
cg21292337	Buccal	0.618317749	0.896575602	0.046740359	-1.571694305	0.731571251	0.00054785	0.011708161	0.180324296	0.004251917	0.068604294	1.25643043407068
cg21293124	Buccal	0.340465728	0.680177561	0.020941254	0.205789603	0.73848354	0.00219471	-0.06474874	0.067817836	0.004806865	0.068372682	1.57776059460379
cg21293397	Buccal	0.440481909	0.796396566	0.027932009	-1.871897632	0.583487795	0.000235088	0.037303248	0.046151129	0	0.026401072	1.46657682237694
cg21293664	Buccal	0.30517038	0.743217558	0.001388969	1.242488333	0.644388837	0.003146404	0.007677034	0.128132729	0.000114731	0.075178423	1.65647460997791
cg21293789	Buccal	0.772592181	0.87939247	0.139935455	-0.92912192	0.867959177	0.001920482	0.105497165	0.072569249	0.000530696	0.082550374	1.0787628198134
cg21293810	Buccal	0.350678531	0.768925234	0.030784564	-2.478306972	0.586420848	0.00058237	0.025179694	0.040318754	0.000916398	0.022781777	1.50086727901498
cg21293831	Buccal	0.56246427	0.882623427	0.019953807	1.347178895	0.722107603	0.004565348	0.068472516	0.192885431	0.005022378	0.072556851	1.31465724099649
cg21293843	Buccal	0.433500114	0.819871138	0.027216169	1.372884223	0.57417232	0.003422709	0.090353114	0.106974245	0.0000592	0.049899719	1.4589409898473
cg21293934	Buccal	0.428663657	0.866873581	0.080700167	-0.764687912	0.627739488	-0.001542734	-0.00737596	0.202943191	0.006536269	0.063639021	1.41600229175227
cg21294175	Buccal	0.409374329	0.868529577	0.022722884	2.784782108	0.53029821	0.001191239	-0.106514476	0.119692575	0.001190428	0.034612562	1.50319206061433
cg21294209	Buccal	0.487239343	0.79378941	0.017078807	-2.089268529	0.696126782	-0.000760508	0.067599922	0.030554529	0.000128372	0.020639822	1.38207316705934
cg21294424	Buccal	0.662791685	0.883085113	0.044238661	-2.003857268	0.669623794	-0.002279353	0.036640322	0.045615969	0.000026	0.024223274	1.21972359438961
cg21294471	Buccal	0.705424345	0.920111333	0.049162671	-1.041345862	0.746092482	0.002103978	-0.016518706	0.1801064	0.001148708	0.067448098	1.19377996183848
cg21294655	Buccal	0.310816615	0.782959524	0.029869869	1.392198938	0.584277675	0.003670761	0.041868882	0.18776547	0.001803684	0.087143487	1.60494866837902
cg21294812	Buccal	0.555024392	0.809557706	0.029050429	-1.696344159	0.709957978	0.002501994	0.015287003	0.075800413	0.002872291	0.058863062	1.2814123622099
cg21295012	Buccal	0.456577334	0.78889466	0.003650418	1.132924551	0.642970202	0.000786842	-0.048610568	0.058214971	0.00026289	0.037148194	1.41149412647695
cg21295186	Buccal	0.426034996	0.736128903	0.005475573	0.806249755	0.697620758	-0.000138121	0.005267517	0.045879949	0.004940697	0.043245285	1.41106359440967
cg21295222	Buccal	0.794138461	0.9481566	0.039063982	0.304618539	0.86634853	0.002626274	0.040591201	0.196195256	0.002848197	0.066999181	1.10134875333821
cg21295476	Buccal	0.419397027	0.763176385	0.01119536	-0.980507959	0.795517359	0.000283087	0.018983227	0.077002068	0.001370264	0.053989335	1.42109260686724
cg21295811	Buccal	0.295190324	0.721831597	0.025728728	1.826953766	0.472132463	0.004143048	-0.028362796	0.136048657	0.001074283	0.089403608	1.68741066545158
cg21296037	Buccal	0.248769003	0.536344243	0.013382479	-2.284223723	0.511565969	0.000480619	0.064304752	0.052177243	0.004859106	0.091959349	1.80381292486028
cg21296087	Buccal	0.338974155	0.766820561	0.008419252	-2.352061732	0.620611178	-0.000447695	0.059413071	0.039059369	0.000135485	0.021361484	1.55867665903787
cg21297167	Buccal	0.760260293	0.930141065	0.02763413	-0.731292075	0.812235355	-0.001454459	-0.080057151	0.09621344	0.000329926	0.039700883	1.13872298928138
cg21297198	Buccal	0.348501623	0.731053579	0.027987086	1.306527461	0.577561373	-0.001881892	0.018596906	0.126087568	0.002055875	0.090088993	1.55728206094383
cg21297259	Buccal	0.661151606	0.911975671	0.025909702	0.612020012	0.816867753	0.002942568	-0.041273886	0.15166131	0	0.0532241	1.21621489097517
cg21297586	Buccal	0.567329608	0.829673785	0.00347673	0.824190758	0.750263462	0.002421351	-0.030643644	0.111201881	0.000790034	0.072710434	1.26055378501415
cg21297677	Buccal	0.578868884	0.872065885	0.033264169	-2.09208244	0.624201957	0.000858117	-0.021304855	0.087023268	0.001804626	0.038759326	1.28436868241353
cg21297965	Buccal	0.490058879	0.810429534	0.010324158	0.845571189	0.706625901	0.000251653	-0.011421726	0.1239067	0.003964609	0.075664307	1.39349875215949
cg21298174	Buccal	0.272368433	0.825676934	0.116286368	-1.262441093	0.380268862	0.001076967	0.041101327	0.106643238	0.000298393	0.033692584	1.76116166304723
cg21298403	Buccal	0.457910436	0.815373098	0.026447496	1.214550794	0.625234411	0.005543065	-0.000382234	0.186260365	0.000579585	0.096501495	1.42500057866231
cg21298408	Buccal	0.433967438	0.866431876	0.058521772	1.412047853	0.563264073	0.001556267	0.018791992	0.200193814	0.001838559	0.062398391	1.39128868763897
cg21298417	Buccal	0.278861766	0.637298337	0.004844281	1.904429036	0.540447971	0.000423694	0.003834524	0.041648518	0.001575704	0.043738554	1.66799689106566
cg21298511	Buccal	0.566654885	0.893088363	0.016244141	-0.984769785	0.773994234	0.001303545	-0.0898974	0.293420956	0.002222949	0.096827611	1.30378603430894
cg21298593	Buccal	0.42416176	0.798399846	0.037621878	-2.483672232	0.556142825	0.00046527	0.009453392	0.041929332	0	0.022587118	1.4832108170881
cg21299024	Buccal	0.386164497	0.826468786	0.004628694	0.618453738	0.779899127	0.002677771	0.039763776	0.30293987	0.012809006	0.124441862	1.49687061278406
cg21299372	Buccal	0.69397326	0.8977373	0.033077925	-1.21758607	0.791845744	-0.001826944	0.003567704	0.071676229	0.000627531	0.03628696	1.15227115235736
cg21299491	Buccal	0.597991066	0.869492524	0.005555715	1.30111493	0.763069664	-0.001132896	-0.023390474	0.060676503	0.002160204	0.030204847	1.25691386057265
cg21300382	Buccal	0.497496933	0.859367224	0.037659038	2.630745147	0.553335052	-0.00225567	-0.024534106	0.227342183	0.011668126	0.092885998	1.39100431814599
cg21300403	Buccal	0.730761446	0.938622897	0.03889239	0.535681624	0.843350783	-0.000469888	0.019209118	0.33451527	0	0.098775305	1.15716655068875
cg21300497	Buccal	0.597351215	0.912930185	0.020153576	0.393740354	0.880100219	0.004293714	0.023429515	0.236401577	0	0.065224377	1.26150821679162
cg21301063	Buccal	0.666623845	0.833737019	0.007307067	0.49701754	0.829075986	0.000996366	0.107036957	0.089729089	0.002247306	0.091508462	1.17844584522474
cg21302017	Buccal	0.551402217	0.84570277	0.351281388	-2.054285059	0.481053565	-0.000805066	-0.678965557	0.314672977	0.0000673	0.165013464	1.27719365094662
cg21302420	Buccal	0.67103563	0.895924996	0.02271285	-1.329810273	0.758812646	-0.000828824	0.028790947	0.108599814	0.000928522	0.050687866	1.22472733222576
cg21302724	Buccal	0.428464878	0.749537141	0.014890654	-2.278244032	0.613070472	0.000107074	0.024265976	0.075848491	0.001047307	0.059985067	1.44180353246677
cg21302989	Buccal	0.24415431	0.608609736	0.005294176	1.985064235	0.471557462	0.002525217	-0.044501779	0.057017781	0.000212609	0.061459964	1.82381104965646
cg21303011	Buccal	0.529917006	0.800125145	0.006224116	-0.777703981	0.850496173	0.001357329	-0.061439401	0.110606308	0.00447439	0.085125999	1.30510965685194
cg21303226	Buccal	0.384112689	0.711121528	0.003052833	2.044258266	0.620743815	0.001764015	-0.010910462	0.044005852	0	0.038874617	1.42286436886185
cg21303428	Buccal	0.509685877	0.787421368	0.119128306	0.167579636	0.633540862	0.001081806	-0.04824578	0.041350782	0.001027946	0.032436661	1.30872909175167
cg21303465	Buccal	0.487582606	0.828387275	0.009104352	1.509530539	0.623224181	0.00128145	-0.040610882	0.085559147	0.0000125	0.043089743	1.39420436031765
cg21303682	Buccal	0.773195239	0.933631234	0.137213935	-0.758562561	0.846982815	0.003029992	-0.088945935	0.149183722	0	0.061713953	1.10298596470476
cg21303803	Buccal	0.647470181	0.843673515	0.022839675	-1.731979646	0.673522181	0.00028935	0.001148148	0.058403386	0.000663496	0.047061983	1.210095818528
cg21304062	Buccal	0.507688193	0.803526797	0.017051095	-1.167769165	0.608707215	0.001880094	-0.025858784	0.176247194	0.006619247	0.121445798	1.29558978499622
cg21304211	Buccal	0.459509153	0.834622202	0.021151658	-0.528065464	0.700254516	0.000764471	0.009844255	0.054212004	0	0.023900693	1.45806968928959
cg21304231	Buccal	0.316707006	0.74959494	0.020714881	1.091025183	0.641751637	0.0069328	0.030351887	0.175493684	0.0000198	0.101526212	1.65464453402185
cg21304603	Buccal	0.28222658	0.729750551	0.001370619	1.790321025	0.571249238	0.00136881	-0.002084158	0.076671508	0.000406873	0.046545864	1.71702829881056
cg21305021	Buccal	0.574015412	0.864459592	0.036213409	0.399906261	0.711872187	0.000543888	0.050698351	0.064923227	0.00327844	0.031827396	1.2618504160481
cg21305036	Buccal	0.718023553	0.942787526	0.080025031	0.710647094	0.799740782	0.00262135	0.055893851	0.132509851	0.001821892	0.034193431	1.16087361768012
cg21305774	Buccal	0.755880301	0.922049512	0.003548405	0.594938282	0.889081718	0.001155168	0.017418151	0.173873931	0	0.081564795	1.1284234918383
cg21306294	Buccal	0.558943238	0.86652479	0.028818465	-1.059649707	0.773319802	0.001713909	0.050056675	0.161398366	0	0.070038923	1.29641152790007
cg21307697	Buccal	0.276948096	0.640406417	0.051025344	-2.86514888	0.448777241	0.002859082	-0.048124415	0.057983171	0.002705505	0.06004336	1.62198222374387
cg21307951	Buccal	0.269099345	0.690811388	0.001497051	2.033712139	0.532865063	0.00213901	0.005478922	0.076853412	0.000582336	0.056773933	1.76899651745102
cg21308016	Buccal	0.567178064	0.896137312	0.033001509	0.691856778	0.823278863	0.007157463	0.06370722	0.314378093	0.003515016	0.100368763	1.29829318159112
cg21308336	Buccal	0.456270045	0.817000252	0.008635328	1.875429816	0.646454329	0.000550113	-0.000486877	0.096048759	0.001182192	0.049325615	1.42521989282111
cg21308953	Buccal	0.577286288	0.884502069	0.021265108	-2.517119934	0.603470822	0.002627062	0.028104724	0.140894142	0.000732516	0.053244615	1.24265893024668
cg21309100	Buccal	0.46065833	0.790670852	0.012617096	-1.374568884	0.744559734	-0.000481934	0.041647577	0.052681584	0.001898564	0.034620553	1.40239823141463
cg21309114	Buccal	0.460241985	0.763449914	0.008924497	-1.997974224	0.685146415	-0.00122168	0.011504653	0.037389414	0.000782066	0.029779785	1.36172957507713
cg21309305	Buccal	0.627139144	0.903295539	0.010909982	-1.414175722	0.75209329	0.0000844	0.016317287	0.048800593	0.0000075	0.017091621	1.24534668197166
cg21309469	Buccal	0.57313196	0.862871766	0.087924327	-1.921750459	0.641681662	0.001890307	-0.025310667	0.067811171	0	0.032093713	1.28009646926525
cg21310017	Buccal	0.602825051	0.889334528	0.02543167	1.266526288	0.734783535	0.002234767	0.101493597	0.193493435	0.001583915	0.075349434	1.27556720805207
cg21310094	Buccal	0.369956188	0.76160982	0.010570028	1.833929837	0.521371799	-0.000537335	0.021417764	0.089260464	0.003176791	0.056264342	1.58554660161374
cg21310173	Buccal	0.29264124	0.694657421	0.003115068	2.211297225	0.458412762	-0.000163648	-0.009844103	0.061116369	0	0.046419599	1.71419905209718
cg21310219	Buccal	0.295716477	0.804762605	0.028150939	0.987984165	0.592526589	0.008224532	0.022897054	0.272527974	0.012800799	0.109433789	1.68693221677442
cg21310449	Buccal	0.313357781	0.773176437	0.020140085	1.146786306	0.608340533	0.006330201	0.047329011	0.290634753	0.001565028	0.144138987	1.67696436378511
cg21310606	Buccal	0.455971548	0.839171025	0.007197951	-2.484206581	0.552894402	-0.000794959	0.018282611	0.078488181	0	0.032941521	1.46476645558254
cg21311850	Buccal	0.494923692	0.829539179	0.008832641	-1.169943606	0.7613717	-0.000191438	-0.043789194	0.097900344	0.002487429	0.051139839	1.34118279479688
cg21311861	Buccal	0.216568195	0.583147209	0.007276355	2.066531321	0.466812792	0.002469541	0.034388608	0.046587502	0.001055791	0.054177241	1.79327315966925
cg21312383	Buccal	0.30077652	0.60293366	0.106050877	0.787471588	0.367347671	0.006615778	0.014666394	0.043862295	0.001546653	0.059672145	1.48517930444266
cg21312408	Buccal	0.436409556	0.721973813	0.035310099	1.270963184	0.636962162	0.002459269	0.019141223	0.093998049	0.000191528	0.091703244	1.40137478034588
cg21312715	Buccal	0.384293543	0.739956476	0.029562069	2.012400099	0.521712562	0.002731388	-0.012625134	0.045616097	0.00212408	0.034905307	1.45408066627501
cg21313137	Buccal	0.513453081	0.782940003	0.01934418	-1.040629512	0.728764561	-0.001192907	0.024881374	0.105235921	0.000252519	0.084966351	1.28144164263506
cg21314813	Buccal	0.384488821	0.66540302	0.014876027	1.573524605	0.666483469	0.000894184	-0.049146112	0.036074929	0.001030555	0.044196352	1.4377316068729
cg21315530	Buccal	0.220907354	0.62518931	0.02772239	-2.338726298	0.504083093	-0.000937774	0.064020402	0.072690289	0.000960178	0.06828151	1.89836862067466
cg21315613	Buccal	0.659801039	0.88750073	0.052076506	-1.083238029	0.816055781	-0.002902849	0.043363957	0.081031727	0.001975954	0.041011489	1.19620091913789
cg21315783	Buccal	0.525384984	0.895941915	0.033538035	0.664597467	0.744225222	0.005596347	0.02484427	0.270450932	0	0.075946781	1.36228004718345
cg21315798	Buccal	0.38487559	0.806025114	0.043083221	-2.942260991	0.498989031	-0.003353873	0.07978878	0.119991376	0.001692617	0.056045745	1.51813989617555
cg21315983	Buccal	0.292076386	0.656531647	0.050213791	1.129602128	0.483083508	0.007233573	-0.006082011	0.181988789	0.003833119	0.17512148	1.6286207646632
cg21315992	Buccal	0.434875115	0.744497763	0.018225405	0.959098675	0.750972036	-0.000672087	-0.083494973	0.060570824	0	0.049983362	1.38330284036875
cg21317088	Buccal	0.586505565	0.836285118	0.00710709	-1.64047275	0.721051902	-0.0000628	-0.049950836	0.056318203	0.000966316	0.037546421	1.27741766514779
cg21317164	Buccal	0.264060537	0.680837162	0.094183416	1.33844314	0.48458819	0.007617013	-0.070200289	0.136220686	0.014095985	0.115110812	1.64512472873337
cg21317524	Buccal	0.609572218	0.859117129	0.026811473	-0.379222421	0.875743027	-0.004808213	0.044748567	0.103866997	0.002276812	0.059924462	1.22600846311705
cg21317795	Buccal	0.455965986	0.688621434	0.032551849	-1.832115991	0.681121183	-0.001947256	0.054856803	0.071912261	0.000712799	0.097199045	1.38754217382085
cg21318105	Buccal	0.338114537	0.75855048	0.021388826	1.612146107	0.532352016	0.003168797	0.008800134	0.099354654	0	0.057057761	1.58387719162883
cg21318521	Buccal	0.633387337	0.940264618	0.07676628	-0.92775654	0.787212764	0.00704926	-0.061896009	0.304753261	0	0.059321929	1.24107739297244
cg21318940	Buccal	0.659141387	0.908509604	0.034224654	-0.646906803	0.78953636	-0.001434316	-0.040670821	0.12868169	0.000629662	0.047442882	1.23442780544344
cg21319310	Buccal	0.611232885	0.9046581	0.014447882	0.353801315	0.805628038	0.006157041	0.030061366	0.244347646	0.007132328	0.081712741	1.24267324796535
cg21319507	Buccal	0.506437613	0.883095456	0.039112008	0.753226355	0.718963737	0.005947513	0.032297473	0.277874648	0.003296275	0.087267952	1.3969386832131
cg21319714	Buccal	0.489922473	0.811303719	0.113059408	0.659011255	0.612057603	0.005508105	0.028027663	0.053383013	0.00961305	0.036987606	1.26311405091752
cg21319822	Buccal	0.261142518	0.62170212	0.007216387	1.562357404	0.631518954	-0.001121725	0.052737028	0.095579802	0.003028129	0.103459098	1.71157829263188
cg21320455	Buccal	0.861739524	0.960048708	0.081418201	-0.257903079	0.962749433	0.004065508	-0.058886363	0.269018447	0	0.109324825	1.06461440066058
cg21321133	Buccal	0.154477275	0.540341099	0.022832453	1.747020098	0.392755615	-0.000793093	-0.0379931	0.053103235	0.00432246	0.068408153	2.07605134563609
cg21321756	Buccal	0.303763824	0.645127159	0.023761853	2.142658081	0.488363844	-0.001595154	0.048216957	0.039182018	0	0.040732653	1.58237903110919
cg21321885	Buccal	0.594639439	0.84790292	0.057901375	-1.179800004	0.789081756	0.00026652	-0.006172896	0.037106266	0.000630495	0.022662767	1.23096872503129
cg21322181	Buccal	0.34497934	0.800968816	0.045153022	-2.676233725	0.533962667	0.000823255	0.040066153	0.04576559	0.000242273	0.020081603	1.54488388314034
cg21322862	Buccal	0.250398991	0.829359228	0.008788632	2.354698999	0.367891229	0.000826809	0.175433065	0.48199783	0.023350909	0.14894477	1.94975091166872
cg21323494	Buccal	0.319346926	0.754450335	0.021800485	2.436123193	0.533773396	-0.000851165	-0.004332356	0.128351009	0	0.072434614	1.5770134914728
cg21324211	Buccal	0.499391889	0.813640701	0.017690263	-1.522518274	0.73624078	-0.000655078	0.048346294	0.03361422	0.0000621	0.01997112	1.34122087856273
cg21324395	Buccal	0.287768	0.716029198	0.014218313	1.586798875	0.553462295	0.001107571	-0.055933218	0.05766538	0.000739196	0.03872682	1.70838256347746
cg21325181	Buccal	0.256521937	0.692834566	0.027423353	1.73936159	0.503818586	0.005483068	0.013186195	0.117614876	0.002426598	0.084509567	1.78114619922396
cg21325316	Buccal	0.427434465	0.79046356	0.012694787	-1.449298873	0.771030734	0.00024667	0.061019958	0.053285424	0.000461676	0.031022241	1.42317614166059
cg21325760	Buccal	0.282756885	0.682755929	0.006525682	1.844646711	0.665160063	0.001868307	-0.047809155	0.081275118	0.003178607	0.066981269	1.62203062930901
cg21325986	Buccal	0.348047251	0.713721831	0.008287393	-2.292292283	0.638598737	-0.00157244	0.020000876	0.051389167	0.000722974	0.04079739	1.54929822492317
cg21326011	Buccal	0.459481439	0.827409364	0.034959595	0.953877147	0.68990459	0.00635987	0.017025224	0.280881734	0.000601396	0.132040406	1.40895980570883
cg21326301	Buccal	0.61390755	0.883242882	0.011619369	-0.405629281	0.84948332	-0.001760885	0.066925262	0.216465777	0.000375772	0.094001014	1.23333755936667
cg21326353	Buccal	0.534990862	0.878134141	0.002872946	0.873912168	0.724281893	0.000466635	0.0613353	0.118018931	0.002064928	0.042647266	1.35252132907686
cg21327609	Buccal	0.473687476	0.829332951	0.011416961	-1.907653265	0.683574232	0.0000974	0.019747572	0.066392661	0	0.031860491	1.42846913028708
cg21327872	Buccal	0.423968481	0.806054779	0.003332496	0.866342101	0.657131684	0.002020667	-0.060268903	0.035809235	0	0.018176601	1.44544949972442
cg21327887	Buccal	0.732909925	0.928946917	0.041866919	-0.288332037	0.914582208	-0.004709107	0.063812939	0.123026423	0	0.044590598	1.14574872032546
cg21328081	Buccal	0.444183026	0.750774484	0.070271612	-1.515396863	0.494121148	-0.002860623	-0.183544959	0.088335129	0.003836609	0.074925601	1.36053378120026
cg21328116	Buccal	0.496630008	0.876546171	0.143298085	0.950829988	0.568394603	0.005900265	0.017056074	0.107089014	0.002243586	0.035527649	1.36274346406294
cg21330198	Buccal	0.295972987	0.714195918	0.010065261	1.807664827	0.532588193	-0.001064464	-0.037323777	0.046477856	0.000909932	0.032383741	1.69309024096872
cg21330323	Buccal	0.377577573	0.81712253	0.006869271	0.079306652	0.578224698	-0.000335447	0.006244569	0.030894849	0.00016017	0.012920779	1.633615250512
cg21330423	Buccal	0.283284824	0.725350503	0.018384999	-2.259228988	0.548951372	0.000992252	-0.022990768	0.086656949	0.002851297	0.055610276	1.72239884817506
cg21331461	Buccal	0.323756056	0.714464154	0.077157862	-1.335966734	0.516167717	-0.004326077	-0.003603178	0.088483101	0	0.064664893	1.51877097981037
cg21331473	Buccal	0.34195834	0.772995158	0.004459606	-2.358294252	0.579641188	-0.001077842	0.024908338	0.038398399	0.000648144	0.020563799	1.58372037908625
cg21331821	Buccal	0.457297843	0.893222082	0.014242992	-1.700164371	0.613510508	-0.012953355	0.02120406	0.393468742	0.000175542	0.09642161	1.47801862833466
cg21332408	Buccal	0.370275731	0.685787672	0.022438779	-1.158824863	0.809823646	-0.000731697	0.079402946	0.108953198	0.001412235	0.109910831	1.41525463833671
cg21332495	Buccal	0.508671756	0.789416282	0.013277639	-0.563163621	0.913885725	-0.000552649	0.077847721	0.091969702	0.000990777	0.069728744	1.30512937076803
cg21332946	Buccal	0.286838584	0.634457702	0.005712392	-2.411458716	0.534402059	0.000208246	-0.017950586	0.071515888	0.001499162	0.076779693	1.66095384355489
cg21333033	Buccal	0.521485232	0.860145514	0.056865299	0.631880969	0.665553511	0.004223297	-0.036712823	0.077392822	0.000214761	0.032049134	1.35243497399263
cg21333217	Buccal	0.319464149	0.740457274	0.013743764	2.261970309	0.576918547	-0.000374981	-0.067230579	0.085668652	0.020783765	0.065628033	1.56975717745378
cg21333861	Buccal	0.322267922	0.763585036	0.00075763	-1.453446706	0.674083167	-0.000830125	-0.195828202	0.204613366	0.018650229	0.119603009	1.64541798501307
cg21334395	Buccal	0.394434668	0.74074007	0.136675851	-0.294514284	0.411954581	0.007877654	0.126285006	0.151579949	0.019315445	0.127940042	1.37233465689438
cg21334654	Buccal	0.37123274	0.753965926	0.015043184	-1.955212909	0.634998654	-0.000466968	0.041104891	0.087708995	0.005569074	0.059962356	1.62319523254689
cg21334682	Buccal	0.395389199	0.754523489	0.026802221	-2.058633908	0.623840729	0.000644177	0.028310751	0.084778407	0.001026722	0.058649771	1.45115344790913
cg21335942	Buccal	0.42470735	0.817556033	0.003439457	-1.868440936	0.661883088	-0.003299918	0.011185076	0.10967563	0.000476556	0.051156088	1.53280831319912
cg21336353	Buccal	0.471438193	0.770215631	0.031861502	0.739233305	0.71154111	0.003764347	-0.023504718	0.044730893	0.001128102	0.03526933	1.35462746092572
cg21336876	Buccal	0.477615251	0.748176757	0.006862324	-1.665850824	0.714125114	-0.000941625	0.026783654	0.073251916	0.000000000253	0.068178713	1.351899956141
cg21337120	Buccal	0.575751376	0.834983076	0.115213028	0.379745712	0.800737782	0.012557275	-0.016582843	0.170232033	0.018809582	0.120336617	1.27976641365483
cg21337175	Buccal	0.465938674	0.762623208	0.001709116	1.534585707	0.671652709	0.000649356	-0.033185555	0.049868485	0.000293767	0.040134732	1.40555044733181
cg21337296	Buccal	0.617304169	0.860543815	0.046726468	-0.797969859	0.786697726	0.000798154	0.022267615	0.045994979	0	0.026370226	1.21184960999993
cg21338153	Buccal	0.871284752	0.977819912	0.090465876	0.141276801	0.88041754	-0.002107024	0.08808817	0.206280157	0.007577294	0.044524052	1.0636824671641
cg21338260	Buccal	0.334196493	0.629429287	0.054419509	-1.490321979	0.343669298	0.005496463	-0.046439317	0.083269042	0.00294458	0.108213735	1.54889970141722
cg21338532	Buccal	0.486774947	0.818581964	0.030111497	-1.795662056	0.695417978	0.000826835	0.021667061	0.06531064	0	0.035709094	1.36951191040241
cg21338642	Buccal	0.297684383	0.668083005	0.018015937	-1.837478323	0.56766598	-0.003068255	0.019872017	0.07936051	0	0.071115551	1.7057120082517
cg21338852	Buccal	0.506940445	0.828094352	0.010597446	-0.67022546	0.771337496	-0.000108319	0.078948145	0.164380431	0	0.08798873	1.33781422793568
cg21338961	Buccal	0.271858446	0.61904886	0.008997368	1.474107331	0.426589708	0.00177403	-0.018352054	0.029572774	0.000869954	0.033402973	1.76136664580618
cg21339084	Buccal	0.358897165	0.755933684	0.026074542	0.421479502	0.607550642	0.001850742	-0.07496028	0.065146437	0.002435958	0.041544254	1.53267189725236
cg21339478	Buccal	0.444784987	0.901314718	0.033697064	-1.113918497	0.678422388	-0.00665423	-0.102267811	0.373680312	0.001442205	0.081087975	1.50368257513475
cg21339676	Buccal	0.232887296	0.636399652	0.01282034	-3.066850913	0.512134414	-0.001154743	0.063316138	0.037833592	0.00067436	0.034699073	1.74892052369248
cg21340129	Buccal	0.341418276	0.722872554	0.020874195	-2.586065648	0.585339963	-0.001667877	0.025201198	0.040002679	0.000489135	0.0294174	1.54016441581606
cg21340316	Buccal	0.46268853	0.784729538	0.008188905	0.923081367	0.664820951	0.002393583	0.038822566	0.078028242	0	0.052158499	1.43347082449366
cg21341008	Buccal	0.459820493	0.79232361	0.011473225	1.256733837	0.72725052	0.001893588	-0.0378339	0.158250915	0.007493626	0.10352152	1.41460840897707
cg21341807	Buccal	0.543855342	0.857481958	0.007507817	-1.382261069	0.707625172	-0.001063108	-0.013692074	0.103204373	0.001674594	0.047659045	1.25613109858736
cg21341889	Buccal	0.445156907	0.731990307	0.033935512	1.287188311	0.594270253	0.003085375	-0.080443986	0.073817791	0	0.068973431	1.43341272752012
cg21341928	Buccal	0.17052297	0.662718191	0.002369912	-0.170569157	0.398502346	0.000148221	-0.005206991	0.082159304	0.00275438	0.05818797	2.08026295546884
cg21342760	Buccal	0.279359419	0.704086163	0.002370783	1.888476836	0.541368973	0.002110706	-0.016143848	0.073611317	0	0.051286168	1.72324269383426
cg21342785	Buccal	0.235084222	0.637438955	0.001300801	1.850101277	0.4828393	-0.00071039	0.091487085	0.238595509	0.003867725	0.218483135	1.85679312223402
cg21343191	Buccal	0.464168742	0.849572439	0.081528169	0.393961271	0.62353884	0.001977447	-0.033965505	0.089701824	0	0.035011669	1.37908733808063
cg21344124	Buccal	0.441842388	0.718882977	0.009477606	-1.683024512	0.726979494	-0.000798822	-0.003350769	0.038577481	0.001380089	0.040545514	1.35265952129004
cg21344215	Buccal	0.70568147	0.917464955	0.027680765	-0.985680534	0.830659919	-0.002212121	0.000110108	0.088287733	0.003720552	0.035856941	1.18838786778104
cg21344472	Buccal	0.575075479	0.897425585	0.005486875	0.745423297	0.830937122	0.004102804	-0.014106915	0.288690511	0.003228566	0.092891015	1.31538133810358
cg21344565	Buccal	0.222527848	0.616201852	0.002562364	1.739796763	0.555555336	0.00214069	-0.031050966	0.074715328	0.004705856	0.077428794	1.81231782665504
cg21344808	Buccal	0.491950294	0.878922868	0.013541623	1.11698162	0.645352759	0.003285115	0.055171597	0.312236401	0.000674199	0.0979044	1.43222783416642
cg21344893	Buccal	0.399097493	0.781263308	0.03553759	-2.311413678	0.631321001	0.0004148	0.020754858	0.099312101	0	0.056842343	1.47368766595423
cg21345510	Buccal	0.334975363	0.718605132	0.02245634	-2.682371702	0.521212402	-0.0000676	0.037329027	0.040289864	0.000772596	0.030119575	1.56647721835391
cg21345670	Buccal	0.563323425	0.75203339	0.136251802	-1.107574859	0.683437432	-0.006916504	-0.016347629	0.074250451	0	0.097565768	1.20168520081061
cg21345913	Buccal	0.751353232	0.923126567	0.107560314	0.81360916	0.861768471	-0.002389083	-0.022029048	0.074622845	0	0.033395837	1.10753264656252
cg21346818	Buccal	0.760562154	0.968601708	0.008262457	-0.466311329	0.893524715	-0.004711121	0.088649648	0.248247547	0.001698105	0.037722955	1.16204020907739
cg21347286	Buccal	0.66245375	0.884169559	0.13420796	-1.992945306	0.660737785	0.002944132	0.047730536	0.138500289	0.003334187	0.074098234	1.18315979960557
cg21347644	Buccal	0.479508719	0.765800966	0.021038212	-1.167996102	0.773086312	-0.002016466	0.01675204	0.079947212	0.002131252	0.067143617	1.33859851616525
cg21348138	Buccal	0.479573768	0.834071188	0.039823962	0.817759752	0.570595982	0.002227315	-0.009531442	0.050383563	0.000673623	0.023898223	1.41113084769906
cg21348210	Buccal	0.534061983	0.845777539	0.040961483	-1.298877286	0.729913365	0.000272879	0.025346267	0.123346902	0	0.06102635	1.3275659932641
cg21348508	Buccal	0.351954955	0.672399145	0.040888049	0.735242829	0.481110524	0.00231751	0.001501041	0.048227683	0.003302103	0.052680631	1.39688465959331
cg21348586	Buccal	0.449215369	0.856639524	0.013240872	1.320621613	0.702874871	-0.000234537	-0.022932902	0.178376498	0.000878946	0.063074674	1.44589696100204
cg21348997	Buccal	0.663346366	0.886936519	0.011528	-1.377192568	0.702864246	-0.001086905	0.036796273	0.159869448	0.001228435	0.081462834	1.2142226508162
cg21349245	Buccal	0.516795351	0.837555823	0.017174143	-1.598404602	0.715679145	0.000204952	0.026525027	0.050975923	0.000531475	0.026085125	1.3595784069339
cg21349275	Buccal	0.615174388	0.87600768	0.046588667	0.699186736	0.769249103	0.007260326	0.028677947	0.247627125	0.001792881	0.118566787	1.24348110888181
cg21349645	Buccal	0.512284739	0.862718942	0.048828955	-1.30818385	0.649795997	-0.007531069	0.013931402	0.280820701	0.000631378	0.110257615	1.3626717319344
cg21349723	Buccal	0.426432481	0.852241882	0.026910498	-2.150895211	0.615509728	-0.001941673	0.078391483	0.126974325	0.0000495	0.044077933	1.51449633752119
cg21350075	Buccal	0.608814517	0.79609545	0.04494117	-1.172017159	0.732155354	-0.005250502	0.081071762	0.083602945	0.00000132	0.091025233	1.19691868213719
cg21350813	Buccal	0.296093132	0.701492332	0.002746116	1.860738654	0.562245412	0.002206187	0.022303734	0.05637611	0.000104638	0.04158848	1.69496003928329
cg21351053	Buccal	0.472384276	0.820973604	0.004225763	-1.969646728	0.681205989	-0.000298508	-0.01369217	0.060672345	0.002923007	0.032660915	1.38784000399516
cg21351527	Buccal	0.335647215	0.712187403	0.010237519	1.196429582	0.673054587	0.002684345	0.009414892	0.09364609	0.001535607	0.072753167	1.54415818358554
cg21351543	Buccal	0.679870919	0.908802099	0.030064489	-1.341985268	0.699383917	0.001818598	-0.004501339	0.223776559	0	0.089144487	1.20865337809683
cg21352158	Buccal	0.385525758	0.899999189	0.012351582	0.439452902	0.439129685	-0.002173103	-0.044793142	0.118348263	0.008408761	0.024638406	1.56803695835841
cg21352296	Buccal	0.655172169	0.893706997	0.041341041	-1.634707284	0.672056207	0.003081843	-0.014152098	0.349901251	0	0.155918762	1.24172924687281
cg21352315	Buccal	0.420178148	0.856910714	0.017387304	0.922053654	0.697989173	0.005101837	0.029933132	0.285691872	0.001436417	0.094073548	1.51761411774364
cg21352429	Buccal	0.369606374	0.786021476	0.030470284	1.136838123	0.55431601	-0.000335216	-0.061874891	0.06605801	0.000686587	0.034297292	1.54774721351533
cg21352719	Buccal	0.480366937	0.706288889	0.009930412	-1.030270924	0.82759311	-0.001557924	0.004318614	0.053173762	0.000391448	0.069637754	1.28783424949832
cg21352837	Buccal	0.444223761	0.860941695	0.031240707	3.333271572	0.414744913	0.002747358	-0.000425334	0.105633382	0	0.03524974	1.47704497641877
cg21352943	Buccal	0.435819333	0.853947475	0.0069037	-1.59933204	0.717759807	-0.000806051	0.01717447	0.054536148	0.00000668	0.019051858	1.46726811641928
cg21352954	Buccal	0.317950197	0.79670284	0.011538997	1.08734715	0.574761231	0.003791709	0.025968928	0.31984736	0.028213472	0.147800289	1.65113886083666
cg21353093	Buccal	0.436857859	0.811093333	0.008547116	1.006932019	0.628715295	0.001955688	-0.035613256	0.063416861	0.000270327	0.032148033	1.49826588155827
cg21353189	Buccal	0.497362099	0.819431714	0.04871605	0.055507035	0.60143619	0.006617602	-0.076422774	0.361605391	0.050692736	0.23115489	1.28986972176883
cg21353724	Buccal	0.720349288	0.895907128	0.045085126	0.773113761	0.870937577	0.002045185	-0.019266822	0.091504711	0.0000438	0.054281529	1.1450236461935
cg21354052	Buccal	0.449730686	0.847411682	0.024242325	1.115214431	0.682792041	0.005224478	0.008566608	0.217509553	0	0.083457387	1.43123798117745
cg21354581	Buccal	0.710704625	0.923378259	0.049629122	0.676393431	0.749120014	0.003157618	-0.018319529	0.304383229	0.056438001	0.129996137	1.1471140712263
cg21354621	Buccal	0.499614627	0.804137172	0.031095213	-1.283161356	0.694149413	-0.001881498	0.082076123	0.107301276	0	0.069014041	1.33712151341394
cg21354959	Buccal	0.768725571	0.929540538	0.081391175	0.314720355	0.872384366	0.001344407	0.015288011	0.032092343	0.00084448	0.014430938	1.11086263789112
cg21355094	Buccal	0.272154918	0.705391485	0.01277681	1.036744387	0.620246908	-0.003025055	0.015534338	0.13341238	0.013300351	0.099767247	1.61515084499343
cg21355420	Buccal	0.484278251	0.746503948	0.001056202	0.335571766	0.778233279	-0.00102001	0.037469358	0.058589967	0.003084259	0.059621055	1.36037844888368
cg21355791	Buccal	0.684107678	0.930640911	0.018704836	-1.317768904	0.787312154	0.000273068	0.000742512	0.13582713	0.001400599	0.038607331	1.21095728908939
cg21355971	Buccal	0.339900199	0.820278841	0.01116115	0.822207797	0.662803661	-0.001064535	0.052972613	0.164204268	0.0000948	0.0614682	1.61152024104028
cg21356179	Buccal	0.61603195	0.887294063	0.010634243	-1.310670119	0.778998869	-0.000613154	0.044605896	0.039189882	0.0000469	0.016302371	1.26908917873987
cg21356535	Buccal	0.525403058	0.821009551	0.00947357	-1.703523371	0.710886421	-0.000514899	0.013849076	0.054847809	0.000237277	0.033354153	1.33253280583064
cg21356834	Buccal	0.464413214	0.794245131	0.032952312	1.395839191	0.610723379	0.00134606	-0.014717418	0.087578819	0.002187265	0.05599764	1.41481921582409
cg21357024	Buccal	0.413782221	0.651257194	0.021320271	-2.490053351	0.566864233	-0.001882732	0.064420916	0.024390049	0.001210363	0.03759537	1.38908845618742
cg21357629	Buccal	0.296704958	0.862036762	0.012802717	-2.801900598	0.395322626	-0.004853507	0.008072393	0.346825717	0.002116555	0.085155665	1.77991463605304
cg21358343	Buccal	0.590423611	0.890816047	0.028589132	1.133047658	0.772287303	0.001924848	0.098186924	0.21819827	0.001585004	0.079884856	1.2651422881486
cg21358431	Buccal	0.412519125	0.797830502	0.011841481	1.072454952	0.624675545	-0.000624145	0.050762287	0.036605546	0.002274548	0.020400044	1.50161524535952
cg21358438	Buccal	0.597063697	0.853415509	0.056837463	-0.33231888	0.968821372	0.002862004	-0.052496122	0.047104534	0.025326164	0.041416587	1.16659038338248
cg21359135	Buccal	0.473050503	0.720249382	0.041645189	0.856989426	0.681790659	0.005050872	-0.008684831	0.08627608	0.011548394	0.110706233	1.31428562672792
cg21359254	Buccal	0.426761144	0.719981736	0.023899866	-1.659210325	0.743539654	-0.001824318	0.012617781	0.066020862	0.00089156	0.063899674	1.36316625834577
cg21359558	Buccal	0.412807119	0.791281521	0.001930626	1.33141241	0.641726354	0.001746112	-0.017655653	0.114377879	0.002956458	0.064706739	1.48420141312777
cg21359576	Buccal	0.451708084	0.834189902	0.012695489	-2.132902542	0.516662118	-0.001246667	0.050228776	0.10751718	0.0000885	0.046648239	1.48011150391081
cg21360523	Buccal	0.307756514	0.707602969	0.002834136	1.835803213	0.598061284	0.000541959	-0.023143491	0.054482804	0.001324971	0.040810735	1.66380032559983
cg21361343	Buccal	0.36464057	0.800658932	0.04040993	-2.589203476	0.559409487	0.002152835	0.004248297	0.061925855	0.001409748	0.02895609	1.58858785070046
cg21361702	Buccal	0.565195911	0.799053876	0.027048037	-1.42203874	0.740089119	-0.001782687	0.030481542	0.040571223	0.000132142	0.034975005	1.22928280226808
cg21361799	Buccal	0.334229534	0.801350202	0.033560917	1.236559567	0.587379948	0.005565199	0.031292385	0.243203282	0.000847873	0.103786272	1.63491236143664
cg21361894	Buccal	0.448052056	0.786470717	0.003454227	1.437195001	0.715393512	0.000666312	-0.045486391	0.076394663	0.000794279	0.048703281	1.41721190534671
cg21362013	Buccal	0.340451934	0.690287019	0.158865367	-1.009092166	0.388679926	0.005520169	0.040627966	0.071150225	0.009915154	0.071768103	1.37604969605622
cg21362455	Buccal	0.405998299	0.775480872	0.022490494	-2.297522159	0.62388819	0.000316017	0.024860978	0.059418407	0.000188983	0.036220922	1.50808312550142
cg21363465	Buccal	0.448061992	0.81785687	0.001966303	-1.129636579	0.737363327	-0.001378025	0.060453331	0.127936837	0.00000000164	0.063015519	1.44622303738324
cg21363934	Buccal	0.460327617	0.86469752	0.006080002	0.508409271	0.784486106	0.004127126	0.072226233	0.35614267	0.0000921	0.119196428	1.42259788791603
cg21364231	Buccal	0.52242246	0.857103164	0.046620245	-1.4390235	0.639092645	0.000886472	0.047425055	0.21442972	0.002975887	0.092824513	1.33232724815487
cg21364278	Buccal	0.418772595	0.796173213	0.00870363	-0.974715464	0.839155096	-0.001133809	-0.062181493	0.194393557	0.001429308	0.105760149	1.42797223322218
cg21364562	Buccal	0.503874279	0.792235773	0.013939291	-1.730773284	0.720249588	-0.001543105	0.006105486	0.045014382	0.000282884	0.032636644	1.35061184409397
cg21364566	Buccal	0.669763728	0.950744862	0.042824646	0.25591872	0.966803173	0.001963316	0.066251596	0.33461919	0.000913369	0.058817836	1.2258145379085
cg21364828	Buccal	0.50646696	0.809128103	0.020039618	1.418086368	0.582458887	0.004691719	0.009964888	0.139980399	0.002407416	0.089796239	1.34179611460159
cg21365566	Buccal	0.562458685	0.784721209	0.025119647	-1.162168867	0.811084109	-0.0004276	0.080070366	0.032323394	0.000447153	0.03174086	1.24608911381489
cg21365805	Buccal	0.227368181	0.735549634	0.010086559	-1.996819055	0.393073579	-0.003128581	-0.013396195	0.177777104	0.020123429	0.102984609	1.75370087891315
cg21365899	Buccal	0.329187362	0.68654126	0.051655614	-1.970002799	0.567711513	-0.002781433	0.038031841	0.075546436	0.000248574	0.066484816	1.56470847405837
cg21365914	Buccal	0.562525519	0.880715827	0.014725068	-1.765174479	0.678920835	-0.000293625	-0.030342436	0.04961999	0.000187514	0.018671992	1.30797310504239
cg21366200	Buccal	0.54114036	0.838584189	0.040271852	1.738532644	0.721339845	-0.00134369	-0.094550016	0.070829318	0.001670288	0.039343841	1.2967462910397
cg21367040	Buccal	0.524163615	0.780696514	0.019094691	-1.430054198	0.648003099	-0.005574406	0.023344245	0.124243531	0.001140754	0.107187854	1.3013571624945
cg21367137	Buccal	0.262184508	0.669307345	0.054245403	-3.05442105	0.491025921	0.001213973	0.042819404	0.031670924	0.000445939	0.026087485	1.67261202994459
cg21367232	Buccal	0.568168051	0.915790281	0.000494714	-1.116002179	0.865988619	0.005151278	-0.130539272	0.313977083	0.004574021	0.077167386	1.31105412451104
cg21367307	Buccal	0.656558222	0.908750187	0.019342047	0.367489326	0.801031251	0.00083184	0.110957069	0.163758799	0.001967602	0.059964255	1.2166529608796
cg21367838	Buccal	0.602502059	0.909962953	0.010053051	-0.795452023	0.820209199	0.001489935	-0.000704709	0.197898704	0.000911618	0.058219744	1.27635815798603
cg21367957	Buccal	0.322403471	0.711769999	0.013992552	1.348034229	0.632926914	0.001779537	-0.037644303	0.159992677	0.021365243	0.134250866	1.53094228778701
cg21368352	Buccal	0.733897412	0.930630456	0.029588204	0.685089763	0.883633276	-0.001023379	-0.018911366	0.145346321	0.00073752	0.051510256	1.15906068494309
cg21368481	Buccal	0.303966495	0.733184344	0.059332571	1.779919011	0.394633156	0.002739898	-0.02840081	0.087379786	0.001670583	0.055356581	1.63047208229294
cg21369679	Buccal	0.33718251	0.721471927	0.013421831	-1.444355808	0.619156545	0.000035	0.076255461	0.06209078	0.000834537	0.045607468	1.57591310383119
cg21369949	Buccal	0.532389693	0.823720727	0.017429863	-1.307330925	0.734327454	-0.000389166	0.011394906	0.069339796	0.00127217	0.042726056	1.31427343718448
cg21370527	Buccal	0.457217281	0.888069283	0.008549624	-2.541266306	0.559764488	-0.003155948	-0.004181229	0.207632091	0.00116555	0.054243382	1.49430483110715
cg21370778	Buccal	0.59671847	0.820931372	0.03388761	-1.361652451	0.761471328	-0.001687672	0.041102006	0.027508992	0.000740753	0.022561784	1.23773556977389
cg21370869	Buccal	0.487945321	0.766497624	0.025753827	-1.151475753	0.662344871	-0.00089874	-0.007242173	0.050778257	0	0.042565951	1.37385269258501
cg21370966	Buccal	0.341333572	0.75536921	0.029294495	1.219588251	0.564600724	0.00675943	0.011329225	0.220857318	0.001958944	0.131649823	1.61148388874284
cg21370986	Buccal	0.588257178	0.834335101	0.021878489	-1.866062934	0.711716961	0.000501538	0.030032229	0.076215791	0.000484687	0.051636396	1.26156878119193
cg21371986	Buccal	0.774928459	0.864910869	0.008597783	0.416545115	0.917674444	-0.001244732	0.082871867	0.181644806	0.005332111	0.280705409	1.07757101029347
cg21371991	Buccal	0.301535586	0.695067007	0.037147124	1.410649344	0.548667582	-0.000883349	-0.050406462	0.041442437	0.000567401	0.032551875	1.53724363635889
cg21372107	Buccal	0.263014706	0.790642944	0.012961396	1.74137653	0.421363754	0.000388491	-0.051520176	0.099199291	0.000225588	0.039450694	1.87164546017204
cg21372286	Buccal	0.430546446	0.792625623	0.044311832	-2.750004534	0.54900259	0.001661696	0.042183681	0.052886897	0.001654532	0.031237628	1.46660778053061
cg21372392	Buccal	0.752263224	0.967697605	0.066963885	-0.544108992	0.843187393	-0.002390173	0.054476913	0.22593225	0.00072985	0.033985888	1.14312579513483
cg21372733	Buccal	0.575558248	0.833668752	0.166660436	0.569244647	0.529937112	0.006194471	-0.075714944	0.050193751	0.001446685	0.033278065	1.25235727432809
cg21372810	Buccal	0.338062365	0.624386461	0.009848257	1.787041245	0.57286936	0.001801579	-0.026592785	0.038708159	0	0.0507792	1.48888615052136
cg21373292	Buccal	0.475659483	0.786091241	0.072925063	0.947142967	0.706713793	0.007075241	-0.055513838	0.081071728	0.002585239	0.057645384	1.35958995838045
cg21373695	Buccal	0.602846218	0.914154528	0.044948618	0.578154043	0.791240214	0.006083989	0.011813958	0.363767218	0.0000386	0.100322025	1.29401878017131
cg21373732	Buccal	0.260442871	0.565652731	0.00533662	2.187859061	0.453788494	0.001450436	-0.015200098	0.030930471	0.00000447	0.044023825	1.6621217605294
cg21373739	Buccal	0.282651489	0.755448049	0.017884246	-2.818873154	0.520822203	0.000361036	0.062256225	0.043871229	0.0000106	0.022697684	1.78119509025519
cg21373806	Buccal	0.395416862	0.823901544	0.010912035	2.691804601	0.470832645	0.000554383	-0.028999371	0.311620782	0.010012494	0.13218471	1.53139648659794
cg21374178	Buccal	0.425605867	0.788845059	0.00484239	1.463488086	0.641478482	0.000737518	-0.00443768	0.08843765	0.000756888	0.051849767	1.43401004118752
cg21375017	Buccal	0.160978918	0.619539805	0.008925049	1.78897891	0.468174082	0.002192277	-0.055480259	0.106179946	0.006230683	0.093265193	2.0557781699293
cg21375511	Buccal	0.596159398	0.898197633	0.050156429	0.490885615	0.753252581	0.007760355	0.009372531	0.345344867	0.005220042	0.118158344	1.27914793146976
cg21375878	Buccal	0.401633761	0.881035786	0.04929919	0.775880179	0.484508522	0.001424963	-0.057672135	0.153922281	0.003536928	0.0390737	1.51054482966801
cg21376109	Buccal	0.729023717	0.913356681	0.081207539	0.757184236	0.697492024	0.005954335	-0.013097648	0.210608603	0.002148048	0.100003503	1.13540450180392
cg21376526	Buccal	0.392716154	0.810798054	0.015936369	2.104159978	0.530598401	0.000803194	-0.023382213	0.173940763	0.012821025	0.084518593	1.55094185477951
cg21376658	Buccal	0.593638676	0.84866782	0.016243307	1.146195131	0.785898582	0.002569013	-0.091236212	0.117872527	0.002225466	0.071265153	1.24142806407333
cg21376831	Buccal	0.621156664	0.906079163	0.035014522	-1.995705655	0.67803378	0.000668692	0.060078584	0.077226559	0	0.025456688	1.28985152365093
cg21377354	Buccal	0.375370103	0.800276969	0.025597929	1.715346033	0.483622124	0.000380359	0.018408727	0.08327642	0.001204252	0.039709257	1.56831336753055
cg21377860	Buccal	0.381145512	0.713324486	0.0000269	1.471495252	0.670228168	-0.0000959	-0.001002579	0.048954806	0.001196115	0.043281009	1.45689409092528
cg21378238	Buccal	0.880438713	0.968036415	0.093707855	-0.001889461	1.042985447	-0.000146777	-0.043895757	0.187947287	0.001491422	0.069124418	1.05522952393063
cg21378393	Buccal	0.661170861	0.853197834	0.047047608	-0.648195472	0.907887589	-0.000535982	0.11987175	0.072047794	0.00000000526	0.055079621	1.16099073583779
cg21379196	Buccal	0.611487236	0.89482552	0.009158576	-1.657117698	0.747499689	-0.001480652	0.012467883	0.051866868	0.000218444	0.01933394	1.28299098575524
cg21379708	Buccal	0.457558728	0.75488368	0.028898275	-1.957860083	0.659130548	0.000305953	0.042265222	0.026774778	0.000315581	0.02233344	1.34409454988448
cg21379736	Buccal	0.423822505	0.775783228	0.01081572	0.7179052	0.841955143	0.002218994	-0.023562376	0.128624014	0.006723411	0.086223152	1.43956114341379
cg21379873	Buccal	0.472543904	0.797597343	0.011099798	0.734593946	0.712223382	0.000975489	-0.013987115	0.035233517	0	0.021939031	1.38310542571857
cg21380024	Buccal	0.659333368	0.888842785	0.06426765	0.466372224	0.776960281	0.003456214	-0.132425006	0.174438632	0.014440963	0.091479164	1.22648449100365
cg21380181	Buccal	0.267902925	0.620490427	0.008623692	2.559719232	0.581032329	-0.001674447	-0.059518221	0.092437208	0.007541621	0.107612784	1.73479801693525
cg21380264	Buccal	0.481086145	0.63767492	0.000935789	1.328065496	0.64637404	0.00181853	0.00035552	0.041843156	0.000706754	0.098454694	1.30429059066677
cg21380280	Buccal	0.575365338	0.819347378	0.098055975	-1.547166471	0.632762649	-0.003105599	0.04984445	0.080786431	0.003211757	0.062195123	1.25917950399615
cg21381136	Buccal	0.325474381	0.718784743	0.028221798	0.575816935	0.444230682	-0.002606213	-0.071655519	0.076466586	0.01855254	0.067938277	1.62642896042645
cg21381360	Buccal	0.427220632	0.819163936	0.03085198	-1.744046217	0.725138098	0.000809551	0.000799085	0.044607113	0.000260397	0.020701116	1.42591112820116
cg21381421	Buccal	0.435581106	0.872240556	0.133706489	0.058807844	0.357541769	0.005239196	-0.026256198	0.073694472	0.006391258	0.02343178	1.34246400887099
cg21381504	Buccal	0.749161173	0.930867207	0.01126635	0.365583555	0.800901239	-0.001682949	0.008752322	0.058257518	0.000413841	0.022322401	1.16327340438153
cg21382878	Buccal	0.486005059	0.815552894	0.023452598	0.202121869	0.859226457	0.002204129	0.107593031	0.083038511	0.015599996	0.055207727	1.32830650231867
cg21383151	Buccal	0.29398542	0.824222826	0.023391524	-2.106185353	0.676003075	-0.002411903	0.13053498	0.256746342	0.003380414	0.086233724	1.74872122393711
cg21383284	Buccal	0.60524427	0.823641849	0.047897243	0.223998243	0.717098017	0.001635694	-0.025279734	0.079060234	0.007526771	0.069919841	1.21974739643069
cg21383772	Buccal	0.399761007	0.769988857	0.019244328	0.613047455	0.64677981	0.001755385	-0.007086499	0.101335633	0.002486076	0.064501226	1.45612370685523
cg21383891	Buccal	0.666616562	0.885589285	0.01229484	-1.30369006	0.782063711	-0.001142607	0.015319571	0.051398278	0.000217886	0.026968849	1.21513448051276
cg21383913	Buccal	0.294951147	0.669402243	0.001541392	1.594836744	0.557709663	0.001449802	0.028160911	0.106118491	0.000770267	0.094370624	1.67309483769562
cg21383971	Buccal	0.122238934	0.609058518	0.02776625	1.893861762	0.466734662	-0.001117505	-0.010476782	0.104508917	0.014904391	0.095895106	2.26167221338052
cg21384203	Buccal	0.248657396	0.556214704	0.011693886	-4.237478567	0.367119319	-0.00000915	0.065536008	0.040358856	0.000135088	0.058430142	1.71749047513062
cg21384277	Buccal	0.563004084	0.878778053	0.032090328	-1.500664025	0.721437211	-0.00156266	-0.012851943	0.036696936	0.000303029	0.014203855	1.30685227437
cg21384293	Buccal	0.335260779	0.631793534	0.004968663	0.056402438	0.550658621	-0.00185673	0.011110659	0.072071406	0.029784923	0.126475602	1.43307001732576
cg21384371	Buccal	0.540147822	0.867710497	0.024729137	-1.899944476	0.648993501	-0.000975648	0.061545135	0.090935384	0.000166203	0.036792298	1.34159623890797
cg21384854	Buccal	0.328944241	0.754780121	0.052604339	1.176752547	0.604972482	-0.000425197	0.054988224	0.072566371	0.005799734	0.045127543	1.44537625152845
cg21384883	Buccal	0.6360612	0.878473288	0.303773239	1.583646905	0.706418688	0.000473809	-0.157249688	0.052819653	0.000290793	0.026625479	1.21381970767966
cg21385047	Buccal	0.470038966	0.833986003	0.034520714	-1.905336875	0.587584999	-0.002017849	0.022536665	0.051157694	0	0.02333552	1.37805375637702
cg21385606	Buccal	0.346720243	0.803230308	0.032661053	2.896018262	0.50606272	0.002672914	-0.056696341	0.184718612	0.000957374	0.080031985	1.58173002466924
cg21385616	Buccal	0.760753341	0.942305019	0.012420399	-0.3673989	0.864214438	-0.000806878	0.067887972	0.262158359	0	0.083310833	1.13346303020575
cg21385822	Buccal	0.580978446	0.86535105	0.045511911	-2.166027288	0.619417079	0.001419983	-0.006758824	0.076730549	0.000205354	0.03642875	1.28436131251845
cg21386099	Buccal	0.564614431	0.87661373	0.061205384	0.646389927	0.707870714	0.005263456	0.076610207	0.295473247	0.002254163	0.11774217	1.30764789199526
cg21386611	Buccal	0.634288775	0.892720375	0.028502172	-0.870355026	0.845869049	0.002433539	0.019386849	0.152488914	0.007260938	0.066315049	1.22733241856658
cg21388058	Buccal	0.272787532	0.727007647	0.004403125	1.920758942	0.542656635	0.00207349	0.014775804	0.062582864	0.000361538	0.037830426	1.78927126047357
cg21388335	Buccal	0.365417022	0.73347291	0.038184468	-2.416898848	0.577651093	0.000199151	0.027208402	0.026845712	0.000492569	0.019796973	1.47953558549544
cg21388753	Buccal	0.586135806	0.861946939	0.035371932	0.814833435	0.679949525	0.002064578	0.005087505	0.079857155	0.002901392	0.04142353	1.26598699004464
cg21389025	Buccal	0.507566765	0.839266262	0.013908313	-1.869742245	0.696265237	0.000367017	0.039766168	0.042607047	0	0.020646368	1.35586735605871
cg21389208	Buccal	0.483396533	0.797847693	0.020165681	-1.858085993	0.730186508	-0.000834365	0.084948661	0.042396131	0.000968833	0.027878185	1.35395360704773
cg21389355	Buccal	0.518587368	0.858408894	0.028921337	-2.046182889	0.661992426	0.000950437	0.041439917	0.054946644	0.000586566	0.023138642	1.36109252376108
cg21389394	Buccal	0.674733098	0.904720349	0.024105254	-0.483239847	0.884006563	-0.004184711	0.094542496	0.122806626	0.000762012	0.051192302	1.18666282501844
cg21389524	Buccal	0.569337514	0.872804923	0.021490479	0.630504031	0.777678348	0.004558981	0.004758809	0.337175179	0.018730474	0.149174	1.28806272588048
cg21389884	Buccal	0.595064475	0.827468835	0.01089063	-1.184431658	0.799710831	-0.000695558	-0.054245243	0.070741421	0.001341498	0.05351255	1.22707327224245
cg21390276	Buccal	0.629475754	0.870382413	0.024348449	-1.804641267	0.697011227	0.000323315	0.026472686	0.074324088	0.000203548	0.040098901	1.24025794066037
cg21391046	Buccal	0.566144566	0.842366689	0.018096727	1.189742697	0.629656065	0.000134382	-0.011615674	0.090569099	0.002127262	0.052899579	1.26698553920228
cg21391101	Buccal	0.561266646	0.859019028	0.139839026	-2.401219731	0.566263578	0.005135058	-0.007858145	0.066260806	0.000591476	0.031653482	1.27921461506612
cg21391919	Buccal	0.513103542	0.862550131	0.024199663	-1.782634232	0.637661474	0.00258282	-0.003873644	0.092643567	0.003462083	0.037801797	1.36771660070368
cg21392083	Buccal	0.380184677	0.722265009	0.014431969	-2.124406644	0.629679641	-0.001373079	0.034723031	0.048060061	0.00194729	0.040600963	1.44342986179215
cg21392845	Buccal	0.935135893	0.9777778	0.032838214	0.426554571	0.946375415	-0.000381152	-0.026606111	0.098461307	0.0018113	0.052255589	1.02752127318034
cg21393018	Buccal	0.42814152	0.808227835	0.030180224	-2.088072977	0.664491228	0.000561624	-0.003831167	0.047781306	0.001044157	0.024634838	1.45251551244927
cg21393135	Buccal	0.518519686	0.885014369	0.022318962	3.145487941	0.567827666	-0.000493188	-0.036560609	0.245007335	0.000674792	0.077081376	1.36186569393401
cg21393408	Buccal	0.396091205	0.82071735	0.027139912	-2.555749375	0.566827728	0.000476022	-0.000464978	0.043210891	0.000139463	0.01830308	1.49351443534
cg21393421	Buccal	0.419176069	0.826617036	0.013841921	-2.485710547	0.518756597	-0.001105691	0.046665157	0.053436511	0	0.022739443	1.50808315040884
cg21393713	Buccal	0.628279854	0.926058868	0.01045887	-0.903176031	0.811997482	0.000120409	-0.099716879	0.307601909	0	0.076380243	1.26494862071014
cg21393986	Buccal	0.377657072	0.744241585	0.063839287	-1.85571863	0.554337754	-0.004945742	0.023375643	0.122872922	0	0.08572589	1.49271102343645
cg21394197	Buccal	0.564915965	0.790664937	0.015835101	-1.623242444	0.735686431	-0.001899666	-0.003167153	0.039148618	0.000905327	0.037141676	1.23885983308597
cg21394273	Buccal	0.354048056	0.780885672	0.000824227	1.255818278	0.556138499	-0.002074034	0.095450422	0.315140727	0.013067537	0.168483588	1.56589055134658
cg21394442	Buccal	0.695012337	0.897306229	0.037785708	-0.813761343	0.789999104	-0.004498688	0.087681571	0.173926738	0.00148393	0.089046598	1.17300839925522
cg21394688	Buccal	0.674268807	0.894760791	0.065987387	0.687176017	0.658206889	0.002107334	-0.001887821	0.106014485	0	0.050599937	1.20761445355176
cg21395120	Buccal	0.638630473	0.866679047	0.008427781	-1.168640849	0.816352318	0.001492054	-0.01938366	0.050436474	0	0.029485993	1.20586693188187
cg21395147	Buccal	0.60315166	0.895204145	0.014940243	-1.423922916	0.73040669	0.000390386	-0.033473786	0.137385413	0	0.049297378	1.27304188743305
cg21396127	Buccal	0.56149002	0.798947128	0.03699473	-1.775661219	0.707845473	-0.00239162	0.033051024	0.035646585	0.003018359	0.032737272	1.28077177795297
cg21396211	Buccal	0.54482632	0.832626404	0.036439519	-1.442279439	0.656744477	-0.000824899	0.02773251	0.072839197	0.000278364	0.042522396	1.25950544480731
cg21396456	Buccal	0.609440018	0.884570483	0.030091337	-0.810816946	0.814404304	-0.0004857	0.011038428	0.147697331	0.005041877	0.064080918	1.25968502128294
cg21396482	Buccal	0.265477045	0.737979665	0.000663833	1.671595862	0.541750434	0.000477999	0.035893703	0.134322748	0.00020109	0.074598488	1.79465266335907
cg21396487	Buccal	0.291574627	0.754896306	0.016755032	-2.561597659	0.51526642	0.001285848	-0.019650274	0.053842734	0.000202498	0.028590689	1.76154385580241
cg21396539	Buccal	0.287567037	0.664402465	0.013151535	-1.694183785	0.61935377	0.001353128	0.014056958	0.115428286	0.003151308	0.105603179	1.57514052730166
cg21396956	Buccal	0.601866635	0.883774676	0.052434567	0.72838787	0.686789852	0.006392908	-0.004543137	0.288717923	0.000736535	0.119336568	1.25071455453487
cg21397540	Buccal	0.497475183	0.864331307	0.064556818	0.228332124	0.493699372	0.001419506	0.053794957	0.111106217	0.006649218	0.04354766	1.34579674313581
cg21397585	Buccal	0.497331939	0.796170049	0.261992241	1.155891604	0.548611811	0.003695587	0.458206598	0.084904299	0.001613948	0.059011918	1.33078126373365
cg21397993	Buccal	0.55216054	0.831797012	0.016510874	-0.779998923	0.775508279	-0.001881323	0.02361055	0.127272379	0.003271202	0.078522735	1.31182374098814
cg21399359	Buccal	0.394056599	0.775864315	0.000431069	0.772697218	0.659554451	0.005685707	0.058262866	0.099294542	0.008214598	0.063111963	1.46128211819717
cg21399540	Buccal	0.621836624	0.872956687	0.04511034	-1.959969515	0.691431142	0.002862768	0.087707198	0.185409211	0.004132269	0.095890298	1.25815586168413
cg21399685	Buccal	0.878446805	0.952893878	0.092077091	-0.283269577	0.885773437	0.001890787	-0.035650126	0.135260025	0.004872888	0.088668605	1.05619632117206
cg21399703	Buccal	0.431060255	0.85197475	0.088014257	0.780709896	0.446179041	0.000964087	-0.213491903	0.132512375	0.001408962	0.047096832	1.46095707604935
cg21400170	Buccal	0.47099711	0.805830366	0.078137617	-1.412590412	0.720647434	0.007123003	-0.014025814	0.215576257	0.028321583	0.141436232	1.37765956327297
cg21400344	Buccal	0.701120011	0.938073296	0.007584149	-0.544729885	0.776597945	-0.000626859	0.037490517	0.56213991	0.002456366	0.147554766	1.18826839644635
cg21401200	Buccal	0.376288807	0.779176104	0.06102344	1.363400414	0.521196549	-0.000364396	-0.103545098	0.065304883	0.000418638	0.036023285	1.59582777175373
cg21401263	Buccal	0.365514695	0.601030058	0.010454826	-2.047104624	0.573565306	0.000299946	-0.017868479	0.035085736	0	0.059436267	1.43196724290793
cg21401737	Buccal	0.449914933	0.817333097	0.014826893	-2.088612381	0.64258992	0.000269976	0.032779071	0.05632777	0.000336167	0.028171241	1.46362197557419
cg21401932	Buccal	0.539030995	0.879896411	0.033286912	-1.550069374	0.734807907	-0.00077238	0.135765143	0.146937921	0.011050112	0.055666926	1.36457938636878
cg21401951	Buccal	0.405128282	0.739222326	0.130785258	-4.002420406	0.304411246	-0.001819526	0.155303584	0.117618391	0	0.091807235	1.46008097826623
cg21403609	Buccal	0.26195467	0.80856834	0.011315719	1.944323707	0.581676746	0.00062287	-0.089038979	0.292493563	0.266670009	0.195826808	1.75896266584597
cg21403912	Buccal	0.526890952	0.821686669	0.024995522	0.399397746	0.897304901	-0.002738106	-0.015776781	0.129991745	0.0000789	0.078675933	1.31081522989222
cg21404028	Buccal	0.633507208	0.864034819	0.060370653	-1.120306971	0.738510459	-0.005069673	-0.003713746	0.147506292	0.003678919	0.089169035	1.20147057980103
cg21404700	Buccal	0.662120601	0.88281825	0.116729211	0.325823274	0.826717053	0.00489535	-0.03867697	0.069387184	0.004682987	0.039328341	1.19871076186377
cg21404916	Buccal	0.424334738	0.848346708	0.024296089	0.762045429	0.632706349	0.004070678	0.06241669	0.396815058	0.00461886	0.143577964	1.53014810987029
cg21405109	Buccal	0.468806352	0.803227051	0.050690856	-2.115366672	0.641245508	-0.002835798	0.05520054	0.040537285	0.000174853	0.023954999	1.36988010699251
cg21406100	Buccal	0.714551876	0.873800789	0.081879796	-0.734894967	0.721438445	-0.002835343	-0.091964664	0.127611985	0.026881035	0.122430332	1.17626942086918
cg21406113	Buccal	0.45060358	0.807662484	0.026665111	0.796576209	0.77675248	-0.003938397	-0.076576926	0.232643351	0.076818569	0.166698369	1.37493776683128
cg21407000	Buccal	0.699581454	0.877963095	0.00185214	0.200399288	0.940826232	-0.003141887	0.04092374	0.191097805	0.008066531	0.136255048	1.13294535667591
cg21407044	Buccal	0.333233729	0.749184225	0.00168561	1.67257032	0.566913642	0.001847817	0.005292955	0.081833349	0	0.049345042	1.60241522494671
cg21407261	Buccal	0.507045617	0.851726511	0.06295752	-0.888900489	0.735862535	-0.006648176	-0.018009836	0.200841473	0.000156938	0.086464716	1.32772113458516
cg21407581	Buccal	0.45794856	0.861139315	0.018445123	1.275206908	0.64833034	0.00404407	-0.036798058	0.155000049	0.001455868	0.053884112	1.49689222519814
cg21407906	Buccal	0.703997139	0.928325063	0.005901824	-0.913820904	0.845744328	-0.001691454	-0.064998419	0.321482024	0.008803164	0.105529305	1.19573673294539
cg21408513	Buccal	0.510403371	0.834441747	0.02231201	-1.901219438	0.656411326	-0.002100914	0.103935788	0.111807054	0.002563549	0.058434428	1.37864269183294
cg21408716	Buccal	0.665432745	0.928927819	0.006298557	-0.484550967	0.812838058	-0.001218433	-0.041030116	0.269765868	0	0.072763595	1.21003276484719
cg21409077	Buccal	0.25400172	0.69859096	0.001897349	1.173867186	0.54944336	0.001366953	0.0176989	0.067877161	0.000989867	0.046688365	1.79406420865167
cg21409561	Buccal	0.32574059	0.749471063	0.009619945	2.066145544	0.552531514	0.000400035	-0.056117562	0.059532603	0	0.035198412	1.66716736562159
cg21409615	Buccal	0.259658299	0.649660034	0.004972095	1.607577504	0.593232877	0.002273454	-0.050226996	0.069273611	0.000789843	0.062938253	1.72603825931069
cg21409704	Buccal	0.344393157	0.800950338	0.079717393	-0.029547204	0.380717502	-0.000318723	-0.18047529	0.104220883	0.000976832	0.045864068	1.67344706914002
cg21409829	Buccal	0.52474823	0.857422345	0.019719874	0.720650584	0.771185896	0.005370091	-0.057710683	0.209857351	0.002316353	0.090933523	1.34898210829548
cg21409833	Buccal	0.302800896	0.628265315	0.004708805	1.616051933	0.617436192	-0.000383572	-0.044327523	0.126139301	0.002770715	0.147236753	1.59300367819837
cg21410080	Buccal	0.693284763	0.902016492	0.013036335	-0.948111996	0.830178935	-0.0000509	0.009214226	0.044417085	0.000426695	0.021050709	1.18357954857916
cg21410120	Buccal	0.702756447	0.925754235	0.032938497	1.532472841	0.75963348	-0.000558546	0.031871642	0.149222053	0.000626504	0.04989117	1.17681608769653
cg21410491	Buccal	0.399897786	0.763594051	0.035652069	1.218265351	0.625158337	0.006296535	0.040556872	0.17263358	0.000761364	0.112708324	1.49589747622073
cg21410629	Buccal	0.275962817	0.777798725	0.014749541	0.779074417	0.495884899	0.00654108	0.180749214	0.293289813	0.000823918	0.130226724	1.79544058104538
cg21410754	Buccal	0.582408228	0.89678077	0.014713373	-1.395740137	0.695691572	0.000983326	-0.004465167	0.236075972	0.009368737	0.080587871	1.31609041992485
cg21410994	Buccal	0.407151863	0.824970561	0.019255784	-2.411751985	0.578089683	0.000535775	0.006086382	0.043298489	0.000333254	0.018277879	1.5404809022042
cg21411898	Buccal	0.41630103	0.803728326	0.076687503	0.323232869	0.499418295	-0.000694878	-0.069950731	0.092327751	0.000134603	0.046841669	1.39545083916131
cg21412244	Buccal	0.426216013	0.748392615	0.074491139	1.365104265	0.587217921	0.005947306	-0.016947917	0.060885425	0.004222481	0.05084674	1.43091763609938
cg21412355	Buccal	0.530140911	0.873321396	0.026023034	-0.15074619	0.84117266	0.002875496	0.170126051	0.179657744	0.009161622	0.069699108	1.30472933411271
cg21412748	Buccal	0.271449118	0.621792657	0.017450227	-2.00607791	0.580795096	-0.002003421	-0.002127017	0.076503092	0.001788654	0.084518509	1.73390378611132
cg21412928	Buccal	0.679954145	0.921725096	0.013712385	-0.828648155	0.802048683	0.002731652	-0.047403829	0.273209747	0.000745303	0.088694713	1.1960388434595
cg21412973	Buccal	0.244468301	0.694622136	0.017553848	-1.44972454	0.443263881	-0.004932192	0.035462602	0.146213214	0.011933233	0.107284267	1.89114039667372
cg21413133	Buccal	0.456631082	0.738705326	0.055210909	1.190089043	0.636256086	0.002280051	-0.020243564	0.062897888	0	0.058264388	1.35620729467353
cg21413448	Buccal	0.407508759	0.776647792	0.102978398	-1.704036456	0.525369485	-0.006786304	0.006732714	0.223108527	0.002188565	0.136318835	1.41033944923266
cg21413742	Buccal	0.564323302	0.865403158	0.162419591	0.252563818	0.959623458	-0.00110752	0.013268376	0.077817415	0.003095413	0.036171836	1.18180321193545
cg21413754	Buccal	0.631856055	0.884791993	0.024664257	-1.249493052	0.794604388	-0.001580061	-0.001128797	0.045036579	0.000423709	0.020706386	1.22087323105545
cg21415050	Buccal	0.258347869	0.644713983	0.00122103	1.831691258	0.57629691	0.001426734	0.021497239	0.051653443	0.0000661	0.047559082	1.74684830374889
cg21415068	Buccal	0.445059457	0.755953396	0.001817936	-1.880339748	0.691036735	-0.000734019	0.034526108	0.027090048	0.0000334	0.021291466	1.39284027599249
cg21415215	Buccal	0.547155511	0.87367002	0.013949476	0.66419311	0.77978499	0.003976047	0.035248902	0.28665379	0.003169595	0.112134014	1.34149560873354
cg21415305	Buccal	0.784594039	0.933793996	0.034755132	-0.390225873	0.911902487	-0.000886	0.076491048	0.148027324	0.000508534	0.065911317	1.11039082439098
cg21415643	Buccal	0.434248137	0.728205605	0.05637443	-2.097294534	0.641048563	-0.002834858	0.043007763	0.032675675	0.001060549	0.031192664	1.3513224850389
cg21415698	Buccal	0.352010746	0.688680265	0.021754755	-2.438959352	0.533235962	0.00029679	-0.002748868	0.066065955	0	0.061091469	1.47475213745618
cg21415853	Buccal	0.162754917	0.612722523	0.032005333	2.450852623	0.423717515	-0.001741868	-0.03462738	0.045622977	0.001279277	0.040367765	2.03155411963079
cg21415969	Buccal	0.576806012	0.897093841	0.012244323	-0.995163458	0.785232942	-0.002497139	0.005289802	0.157040316	0.001752956	0.051019128	1.31764475579226
cg21416261	Buccal	0.444784751	0.93720075	0.01676815	-2.214427921	0.616402984	-0.003038207	-0.060206119	0.270023071	0.000278602	0.034472362	1.53915538684798
cg21416600	Buccal	0.355058356	0.8095568	0.014902733	-0.357443304	0.474358315	-0.000684281	0.069263152	0.068079221	0.001537089	0.029170513	1.592713418746
cg21416739	Buccal	0.751454969	0.932921505	0.078435917	0.248172409	0.861656306	0.002090861	-0.01599697	0.048259545	0.000082	0.017869277	1.13586190540374
cg21417229	Buccal	0.491415419	0.830089446	0.05069249	-1.662602088	0.723742379	0.001778829	0.06349141	0.073388642	0.001572368	0.03760745	1.35917585968795
cg21417244	Buccal	0.518685548	0.833874928	0.009296154	-0.752389579	0.795898941	-0.003095314	0.023090366	0.1305015	0.001167853	0.069398216	1.3276694842236
cg21417259	Buccal	0.526796062	0.805623409	0.025419689	0.799336708	0.675651734	-0.000407035	-0.031158682	0.042720748	0.001971879	0.031156199	1.31339508472808
cg21417843	Buccal	0.348454293	0.71899331	0.048960625	-2.614283386	0.586166861	-0.00274581	0.122605429	0.034418267	0.000893132	0.026779203	1.55129683774454
cg21417984	Buccal	0.386518685	0.853544055	0.03857866	0.010721879	0.473294691	0.00069863	0.034398717	0.060778947	0.000000000000000196	0.01905986	1.59811435496729
cg21418076	Buccal	0.30404547	0.751604674	0.008523055	2.048747631	0.46134747	0.000851188	-0.03267048	0.057622974	0.000534938	0.032277637	1.69622835946537
cg21419186	Buccal	0.654247212	0.876327781	0.065700162	0.521726195	0.766257961	0.002147023	-0.041228296	0.077989373	0.001529844	0.044282659	1.21877376175007
cg21419209	Buccal	0.571753796	0.813947492	0.020734684	0.62631212	0.826967716	0.002501097	-0.128999343	0.060314156	0.002011605	0.047878472	1.26372393486742
cg21419286	Buccal	0.43362035	0.856955194	0.039923496	0.866093982	0.742514395	0.006360266	0.080832152	0.209678378	0.003214366	0.071936439	1.45320619741548
cg21419356	Buccal	0.526310078	0.871551184	0.088003541	-2.153567264	0.606953611	0.001888681	0.000362786	0.076126622	0.000931034	0.028669717	1.345916875491
cg21419585	Buccal	0.556758851	0.889077822	0.072367148	0.655181546	0.644578268	0.011487304	-0.221579635	0.608600337	0.020576418	0.21000804	1.33649424724764
cg21419617	Buccal	0.154293438	0.633054861	0.054546588	1.724677534	0.351357565	0.006474847	-0.03708486	0.119700683	0.017110675	0.104858621	2.3350974438291
cg21419981	Buccal	0.360535141	0.834128102	0.003355949	1.106741193	0.6723453	-0.001544058	0.02720807	0.099897962	0	0.03498841	1.47175108684699
cg21420531	Buccal	0.504840629	0.791377051	0.036535124	-1.716080079	0.644797664	-0.002846417	-0.035175738	0.092297482	0.000657868	0.067679421	1.31969662044447
cg21420835	Buccal	0.679947192	0.92490457	0.009941519	-1.110956633	0.773472666	-0.00069233	0.062831196	0.282136501	0.010061575	0.089577788	1.24222054719913
cg21421242	Buccal	0.366629091	0.80066879	0.037045256	0.947008453	0.614529028	0.006854865	0.035740885	0.264026395	0.001748916	0.12205638	1.54866818032397
cg21421278	Buccal	0.473021436	0.803694614	0.021673553	-1.96835958	0.655944311	-0.0000819	0.01998936	0.063732084	0.002801537	0.039497937	1.36939493656262
cg21421501	Buccal	0.371599801	0.755136894	0.021506511	-2.086757637	0.591547047	-0.001610744	0.065991148	0.070094084	0.0000371	0.044774136	1.54174244552511
cg21421701	Buccal	0.544933087	0.784536369	0.054547216	0.09109519	1.026704662	0.008481922	0.015567573	0.085309981	0.000157283	0.076856573	1.2312620422669
cg21422208	Buccal	0.288288938	0.681318055	0.06544487	-2.932181341	0.380283879	-0.003839006	-0.047182451	0.065770976	0	0.05332944	1.61319028030621
cg21423178	Buccal	0.363730892	0.806556774	0.093509668	0.888343739	0.637474869	0.006435956	0.003279767	0.225012731	0.001610446	0.098997643	1.46694927821901
cg21423728	Buccal	0.358346377	0.764956414	0.042519301	1.430974146	0.481984341	0.002585019	0.013879085	0.096752571	0.004779656	0.058691367	1.59906544087275
cg21423750	Buccal	0.417513136	0.801993542	0.011834933	-2.234098248	0.60328766	-0.0000514	-0.004130166	0.042468343	0	0.021871092	1.48556643709719
cg21424120	Buccal	0.589304066	0.871941178	0.001780547	-1.095393843	0.762050506	-0.004028771	0.055265527	0.193103532	0.005074072	0.089791431	1.24913247065872
cg21424717	Buccal	0.429933095	0.748951916	0.019169704	-2.127648354	0.644672652	-0.002645746	0.0519774	0.076840889	0.000543408	0.060896656	1.39005680067626
cg21426987	Buccal	0.38467757	0.773009186	0.000435892	1.691126762	0.572416492	0.000854044	0.04467201	0.113110013	0.000732428	0.066544127	1.51910579062458
cg21427017	Buccal	0.437010619	0.805562885	0.003725905	1.278785274	0.651846079	-0.001339532	0.067340905	0.155462401	0.000543461	0.082304011	1.45454978468337
cg21427350	Buccal	0.252358468	0.628532135	0.007389107	2.094938754	0.514379308	-0.00000146	-0.008088065	0.056728938	0.000656734	0.056667797	1.74204166846426
cg21427990	Buccal	0.339306401	0.745954243	0.00482286	1.822049959	0.620115972	0.0000237	0.034387904	0.056478162	0.000482993	0.035585434	1.58245914251197
cg21428014	Buccal	0.550138585	0.812625801	0.010183407	-1.536311644	0.759030787	-0.000271555	0.046005064	0.041883665	0.000444669	0.03021571	1.28655256409634
cg21428081	Buccal	0.205394867	0.599945417	0.009615942	-3.199597531	0.424101609	-0.0015769	0.026206211	0.03403468	0.001558136	0.036089341	1.89404174748924
cg21428148	Buccal	0.437596032	0.796630378	0.097609208	-2.420268591	0.587250038	0.004039135	0.009500346	0.084958539	0.000353684	0.048323829	1.36206206701556
cg21428780	Buccal	0.35699423	0.768196393	0.010150033	1.591530282	0.576219853	-0.000426053	-0.02558237	0.10041104	0.001729763	0.057578993	1.64535702461133
cg21428833	Buccal	0.514620386	0.830318645	0.176796579	-1.924325663	0.513606329	-0.00909285	-0.096053879	0.146847957	0.004295387	0.081236455	1.2996511632164
cg21429004	Buccal	0.322290706	0.768937349	0.014440869	-2.747221846	0.444356981	-0.000267549	0.024862585	0.04965123	0.000528451	0.025959336	1.70233549773962
cg21429087	Buccal	0.368791119	0.722430929	0.07956279	-1.365726386	0.61799513	-0.005655649	0.027036891	0.084459207	0.003397877	0.068958326	1.46978588300339
cg21429107	Buccal	0.449831493	0.847583356	0.042370988	-0.239342026	0.49911773	0.001608871	-0.05660671	0.053932826	0.000242803	0.020759846	1.42612613321406
cg21429181	Buccal	0.368716558	0.821362254	0.002061404	0.884614858	0.649137784	0.002964639	0.049093517	0.270627403	0.003393268	0.108142937	1.55865768609985
cg21432158	Buccal	0.395285573	0.665752529	0.019217326	-1.963515279	0.505310372	-0.000177387	-0.067408315	0.067492385	0.000531618	0.084065171	1.51442921193404
cg21432322	Buccal	0.559779122	0.899697761	0.008492439	-1.073994082	0.707417118	-0.003951549	0.028564184	0.221594823	0.001641853	0.065872052	1.32637339928494
cg21432711	Buccal	0.389498886	0.810597026	0.008400706	1.571610165	0.640684982	-0.001540206	0.012248926	0.110460461	0	0.049683287	1.52717157893117
cg21432763	Buccal	0.484092533	0.816311842	0.104987693	0.655413621	0.648846383	0.005217441	-0.028301142	0.040038309	0.000694694	0.02252178	1.34501010404752
cg21433105	Buccal	0.681062978	0.886271858	0.036304774	-1.009617411	0.751022757	-0.000133454	-0.152075232	0.191104068	0.00043378	0.106151564	1.18346492000304
cg21433121	Buccal	0.349890687	0.746874654	0.004529693	-2.554021883	0.525171909	-0.000756713	0.029087246	0.030615503	0.000176943	0.019633912	1.60868964450345
cg21433329	Buccal	0.539188426	0.839013528	0.019065145	-1.545369073	0.774058944	-0.00000525	0.079175463	0.160146456	0.005002847	0.088674376	1.33155860772892
cg21433668	Buccal	0.588498871	0.860041767	0.03319141	-2.495933203	0.596724694	0.000232953	0.019709247	0.071395342	0.000342351	0.036974935	1.30611085372126
cg21433820	Buccal	0.657230127	0.893982877	0.02335926	-1.227239886	0.790539876	0.001301152	0.082494261	0.131793474	0.002618015	0.060189034	1.20485893963879
cg21434949	Buccal	0.35268513	0.716491913	0.012335678	1.282315764	0.580832879	0.001756977	0.003453076	0.0653452	0.001332842	0.051961	1.6092177449071
cg21435101	Buccal	0.598998783	0.897672362	0.129224059	0.284786137	0.74157377	-0.0000145	0.072194009	0.159234834	0.020948631	0.061732104	1.17724916536986
cg21435844	Buccal	0.51676109	0.888923916	0.001927544	-0.926232781	0.780181278	0.001648541	0.015752656	0.201943695	0.002435206	0.060999128	1.32059310473064
cg21435902	Buccal	0.50169179	0.814778271	0.033597868	-1.813225031	0.69269496	-0.000974079	0.052442236	0.075371446	0.00000000000684	0.044589692	1.31689242748482
cg21436089	Buccal	0.352838458	0.672897241	0.01617901	-2.380333754	0.621840838	-0.001007148	0.075537862	0.028688	0.000234664	0.029559205	1.48009272045319
cg21436431	Buccal	0.482529847	0.78947222	0.027941954	-2.749693152	0.555929916	-0.000861987	0.012714839	0.052071196	0.001148654	0.036502803	1.39932830471412
cg21436444	Buccal	0.476476177	0.852918787	0.01198293	1.416528123	0.64342586	-0.001460922	0.031558478	0.290615274	0.001802429	0.114251546	1.40154822208047
cg21437208	Buccal	0.467295671	0.796364941	0.007840928	-3.397435638	0.431167787	-0.001484403	-0.034787037	0.070864249	0.001210703	0.044601512	1.43476717046509
cg21437417	Buccal	0.260077508	0.569883333	0.00012755	1.856080425	0.528129539	0.001540552	0.006459814	0.042033908	0.000421754	0.05894301	1.60777786942477
cg21437521	Buccal	0.339051757	0.636923628	0.000807945	-1.434601369	0.659469137	-0.001474711	-0.014253997	0.080177674	0.009512589	0.109323567	1.48649683298274
cg21438101	Buccal	0.46182377	0.880547524	0.012593186	-1.944762452	0.611587419	-0.000622642	0.011851102	0.103443804	0.001079262	0.029818081	1.50288087829973
cg21438219	Buccal	0.45828258	0.79517906	0.01340608	1.573477771	0.639780912	0.000574939	-0.09784237	0.092584779	0.000427386	0.05654805	1.41723871308065
cg21438595	Buccal	0.467792106	0.706217864	0.069660267	-2.088413939	0.566204121	-0.003718545	0.016027547	0.050046122	0.000172027	0.061877523	1.35714412858371
cg21438613	Buccal	0.623299669	0.897186566	0.026720307	0.770440377	0.773778497	0.004958649	0.022101058	0.27206392	0.001149337	0.102560558	1.25920043420185
cg21439539	Buccal	0.390065534	0.770610221	0.022196032	-1.936888186	0.684090067	-0.002582192	0.01775036	0.047117979	0.000965273	0.028984261	1.46453391102742
cg21439800	Buccal	0.489506892	0.855210792	0.013404236	0.896183712	0.683902878	0.005186149	0.041248652	0.212596566	0.005044495	0.086168282	1.40682176352424
cg21439852	Buccal	0.732679904	0.931897881	0.030561174	-0.613372844	0.8307591	-0.000918947	-0.009978444	0.237823224	0.0000000000000000164	0.081299217	1.15174260409259
cg21440164	Buccal	0.291615484	0.67662816	0.004028621	2.192041948	0.533600523	0.0000397	-0.069492188	0.058647086	0.00090078	0.050014205	1.70916897559415
cg21440829	Buccal	0.348521981	0.653106145	0.015688019	-2.525204253	0.567629297	-0.000479603	0.033428279	0.032105085	0.001915354	0.038746208	1.41474643826561
cg21441505	Buccal	0.549817391	0.839486482	0.019658641	-2.21797292	0.618096939	0.000490122	-0.001390026	0.047104101	0.001806072	0.027102456	1.31805876928822
cg21441868	Buccal	0.497712194	0.804945185	0.011412221	0.95159556	0.757872698	0.000203527	0.00822523	0.104089055	0	0.06608363	1.3059517189896
cg21442599	Buccal	0.66053206	0.866693741	0.018055887	-1.059854375	0.829147124	-0.001699191	0.0022044	0.039993581	0.001506711	0.026834515	1.18766111823948
cg21442906	Buccal	0.626117762	0.903930004	0.013939543	-0.887999247	0.818609644	-0.000511586	0.103482377	0.133230468	0	0.046072306	1.2463920324375
cg21443276	Buccal	0.59983988	0.895528186	0.147411832	0.193145962	0.736566889	0.003643281	-0.049237246	0.034735997	0.000833801	0.012567427	1.25480480740336
cg21443480	Buccal	0.359458767	0.717271947	0.004702375	0.851912445	0.710625815	0.006925698	-0.014228856	0.200770609	0.006448819	0.163735571	1.52584898845595
cg21443763	Buccal	0.70825998	0.872942395	0.086520163	1.032853331	0.683459104	0.004236768	-0.053258096	0.086889814	0.000138415	0.067144985	1.1378824487531
cg21443800	Buccal	0.506756346	0.782145791	0.019839847	0.928458837	0.680689721	0.002091188	-0.020463899	0.061449342	0.000167974	0.048744031	1.3188486319873
cg21444002	Buccal	0.39386129	0.78265343	0.004014476	-0.334046039	0.689163383	0.000682447	0.007160462	0.311198894	0.023170097	0.186922383	1.48385434649912
cg21444544	Buccal	0.510345745	0.804087868	0.025900138	-0.970861787	0.828095796	-0.000410284	0.060075252	0.127615921	0.000541407	0.085474889	1.30864968164658
cg21444912	Buccal	0.647000864	0.906296596	0.015110206	-1.320588147	0.715900704	-0.001942219	0.00352932	0.223379033	0.002547342	0.081644501	1.24104288505126
cg21445157	Buccal	0.598198387	0.854776949	0.020995388	-1.805422772	0.691123756	-0.000473216	0.004825536	0.079366867	0.000043	0.04494585	1.27132792384914
cg21446224	Buccal	0.748726444	0.935316644	0.026956724	0.104041746	0.926957909	0.00428147	-0.053837536	0.204878912	0.004182826	0.07247334	1.16636578745198
cg21446445	Buccal	0.336134813	0.732681887	0.003195583	1.139350225	0.571135718	0.001296057	0.025541951	0.066131444	0.001122994	0.045337189	1.63452554636246
cg21446514	Buccal	0.700132222	0.917490175	0.033968261	0.223271411	0.729593998	0.002178632	0.097932127	0.171591363	0.002514569	0.066091209	1.19128278606568
cg21446692	Buccal	0.556080142	0.85413973	0.019079912	-2.102167936	0.655560347	-0.001059299	0.01679403	0.043203016	0.000367379	0.021321876	1.29934486997244
cg21448605	Buccal	0.543746967	0.830968247	0.037147126	0.322621397	0.727921739	0.006739996	-0.016327583	0.184463129	0.008800557	0.113737045	1.25321658452014
cg21448875	Buccal	0.464063377	0.892730665	0.050750508	0.356511948	0.37689407	0.002338993	-0.049754529	0.070371518	0.000366784	0.017701492	1.45241378784337
cg21449256	Buccal	0.316800908	0.80735686	0.0037425	2.029924801	0.55086316	0.001892266	-0.018637589	0.192479118	0.00168149	0.07624759	1.68069080036673
cg21449258	Buccal	0.454262029	0.790338331	0.020139817	1.141950579	0.648344025	0.004887497	-0.029881578	0.218720574	0.004292146	0.139126796	1.42374279349444
cg21449384	Buccal	0.314779805	0.821435262	0.020943597	1.230822657	0.498356017	0.004202638	0.061174384	0.333396689	0.0000835	0.117531175	1.75389894218859
cg21449390	Buccal	0.295343888	0.692202055	0.009170216	2.156731196	0.497399414	0.001612226	-0.043287928	0.058477693	0.0000954	0.04542848	1.65205125881697
cg21449926	Buccal	0.43728586	0.812837468	0.030216232	0.831251318	0.658960355	0.007056891	0.057900922	0.277805528	0.001117796	0.139006183	1.4794532334386
cg21449966	Buccal	0.623433028	0.901297157	0.059607854	0.642111608	0.65527979	0.001645673	-0.028905936	0.106568285	0.002590847	0.038775486	1.24955530751492
cg21450008	Buccal	0.476480878	0.814051478	0.01742643	-1.741269769	0.676022598	-0.0000894	0.062063016	0.125431145	0.00034642	0.069283736	1.3644258323416
cg21450137	Buccal	0.537269962	0.849206693	0.015354735	-1.501649636	0.750797595	-0.001466404	-0.020027648	0.096693775	0.00000259	0.046743983	1.33589984866617
cg21450318	Buccal	0.584357155	0.860196488	0.008127727	-1.415836851	0.710055636	-0.000289696	-0.004573919	0.072987678	0.0000841	0.037034952	1.28023975833096
cg21450483	Buccal	0.388496626	0.744404062	0.04421383	-1.904900663	0.69207846	0.000853506	0.091802416	0.054431164	0.000278813	0.039290126	1.4146526778144
cg21450529	Buccal	0.418537249	0.824589084	0.048703139	0.732069612	0.576961119	-0.003737208	0.060771533	0.062919679	0.005211314	0.029432005	1.37636581614754
cg21450652	Buccal	0.377454256	0.776290134	0.065471443	1.080233898	0.524662374	0.004403985	-0.084888054	0.094974701	0.000129844	0.053344812	1.504467248195
cg21450654	Buccal	0.28219238	0.654612939	0.043711723	1.425563445	0.390136485	0.003221506	-0.031712298	0.061769209	0.001162229	0.058363331	1.67984802266363
cg21450708	Buccal	0.613325936	0.920670514	0.032424246	-0.800700866	0.773404364	-0.005573517	-0.040958543	0.216455062	0.001052198	0.056141349	1.2617277375771
cg21450730	Buccal	0.5283347	0.848500466	0.008197849	-1.690799947	0.707841125	-0.000599349	-0.056778869	0.11293053	0.0000701	0.053470894	1.33482382234509
cg21450784	Buccal	0.598278948	0.884276616	0.083555539	0.396268353	0.691260207	-0.00042231	0.079369892	0.316380535	0.011859555	0.132815958	1.24987979223683
cg21451496	Buccal	0.433653447	0.835646416	0.035271254	-2.288433896	0.631273464	-0.001136208	0.057229246	0.040006891	0.000473422	0.016550251	1.46510308152652
cg21452013	Buccal	0.556389665	0.851432617	0.02511517	0.401211353	0.819249153	0.006066037	-0.037000391	0.221819785	0	0.111696229	1.27737664994266
cg21452194	Buccal	0.105268865	0.428448644	0.003354312	2.036458727	0.44976546	0.002542122	0.015579176	0.113351714	0.009937335	0.218039704	2.26701230057372
cg21452432	Buccal	0.353312552	0.638107135	0.019709665	2.176329508	0.547330429	-0.001350043	-0.066557662	0.030823175	0.0000369	0.039214428	1.43263216149448
cg21452447	Buccal	0.409209589	0.809377586	0.026554769	0.640142267	0.66496233	-0.005328434	0.050081177	0.168618011	0.066745388	0.11211676	1.45336887259803
cg21452633	Buccal	0.378590898	0.818706304	0.005563894	1.499649346	0.591620876	0.002633648	-0.053649829	0.213856785	0	0.088092547	1.63134217181383
cg21452652	Buccal	0.343152323	0.740529286	0.005413951	-1.857776959	0.623350317	-0.000518381	0.02867511	0.072664814	0.00142351	0.04837661	1.59532357008377
cg21452805	Buccal	0.42926337	0.794579102	0.017756335	-1.492502431	0.620322764	-0.004319094	0.03859032	0.212227969	0.001687706	0.120287045	1.45143016288966
cg21453263	Buccal	0.576343687	0.855769614	0.031552248	0.335481602	0.836817134	0.006760904	-0.010560952	0.272951513	0.003759927	0.142829258	1.25604921259556
cg21453287	Buccal	0.494872956	0.79519257	0.024432969	-1.174095452	0.814125188	-0.001309561	0.014045906	0.106647706	0.002383393	0.074355381	1.32245748316001
cg21453595	Buccal	0.254302187	0.623776554	0.013566869	2.159648429	0.479166999	0.000576968	-0.090887023	0.061448644	0.003336542	0.065968598	1.71799581063715
cg21454030	Buccal	0.286191108	0.667383395	0.004525935	-1.972557776	0.673277832	-0.000629747	0.03740875	0.039960468	0.000703535	0.035482152	1.63724882910684
cg21454104	Buccal	0.397053466	0.722555933	0.04310614	1.663889179	0.65827864	-0.004567461	-0.078821164	0.152260242	0.00890494	0.137370153	1.40633029734466
cg21454137	Buccal	0.476291803	0.770473602	0.014800135	-1.588303119	0.732937046	-0.000552935	0.021070036	0.047529743	0.0000515	0.037123794	1.35470882777961
cg21454227	Buccal	0.617219944	0.821308465	0.019318305	-0.907203552	0.855861536	-0.000936581	-0.016706899	0.045618905	0.000774602	0.040620251	1.22400889491813
cg21454386	Buccal	0.601631873	0.846678754	0.01560327	1.904276505	0.683398725	-0.000429267	0.048374901	0.122306562	0.001541119	0.077489175	1.25882538538766
cg21454516	Buccal	0.508185806	0.867246228	0.115175245	-1.288947781	0.610620131	-0.008259349	-0.007945768	0.248034798	0.000312045	0.091820145	1.34553305392294
cg21454925	Buccal	0.612225303	0.867505659	0.017382214	1.513722746	0.698313776	0.000687991	0.027510147	0.110875901	0	0.057546258	1.24177835486006
cg21455160	Buccal	0.297581726	0.751945596	0.035682095	-0.224723433	0.416892891	-0.003594596	0.151674326	0.349846631	0.007453223	0.195063491	1.65945800272334
cg21455438	Buccal	0.301133002	0.755600518	0.022611081	-2.530955954	0.614598301	-0.001123508	0.089930329	0.143882283	0.000957661	0.077890732	1.6986395090805
cg21455485	Buccal	0.31008942	0.6357878	0.008209667	-3.018367438	0.489057766	-0.0000768	0.025043615	0.033064926	0.000682166	0.037737684	1.57790332954313
cg21455685	Buccal	0.327770621	0.766336088	0.007020791	1.279260773	0.623596596	0.004900101	0.068464569	0.240368231	0.003264004	0.129805161	1.65046704620809
cg21456011	Buccal	0.453225947	0.782212307	0.060219756	0.538702859	0.57403539	0.005307281	0.018449171	0.074671423	0.003582773	0.051803974	1.3821859820726
cg21456025	Buccal	0.444941932	0.833651742	0.016551969	-1.890631935	0.639508953	-0.000519185	0.01008842	0.080963723	0.0000377	0.034664524	1.46733984499001
cg21457031	Buccal	0.455511152	0.796662439	0.009130175	-2.378586036	0.589621176	-0.001010909	-0.019477941	0.034991575	0	0.020856148	1.43062344702685
cg21457110	Buccal	0.417629015	0.785175138	0.072112827	1.502630877	0.587029314	0.000695047	0.054218364	0.069367543	0.013394735	0.048373235	1.41233034361994
cg21457129	Buccal	0.475188028	0.755206213	0.005126082	-0.035490027	0.853398166	-0.001381944	-0.020251219	0.0684267	0.03290834	0.088587776	1.3095673216322
cg21458557	Buccal	0.286033423	0.648417434	0.044079305	-2.986571108	0.477420223	0.000959534	0.055713829	0.0248986	0.000780063	0.024913269	1.65038406427495
cg21458764	Buccal	0.418174902	0.724041044	0.024988944	-1.829740888	0.714172564	-0.0000821	0.043020214	0.05281057	0.000391438	0.047999986	1.36013624240186
cg21458840	Buccal	0.417990956	0.827198827	0.008471294	-2.517036757	0.517229451	-0.001688916	0.010549741	0.048939898	0.00000353	0.020667937	1.53183023058079
cg21459470	Buccal	0.160483287	0.517295715	0.010798125	2.347785598	0.413823558	0.000322173	-0.054736382	0.043837644	0.001540554	0.061388699	1.99398575995093
cg21459645	Buccal	0.539583391	0.872601268	0.051842162	0.572959272	0.755516489	-0.003298784	-0.014373094	0.267109067	0.00330627	0.103449614	1.30443774688049
cg21459919	Buccal	0.449597112	0.823943988	0.110885163	1.10503305	0.573516652	0.003679928	-0.055706287	0.068429688	0.005264191	0.034658365	1.42823381305029
cg21459939	Buccal	0.512788286	0.837472911	0.043516538	0.483220672	0.758061274	0.001920574	0.002192941	0.091332839	0.004058424	0.047749918	1.36419774718783
cg21460053	Buccal	0.633331769	0.891054871	0.028037682	-1.121900412	0.803540969	-0.001920318	0.104513718	0.073627451	0.000503556	0.03133678	1.21687209929947
cg21460686	Buccal	0.196166045	0.464675876	0.006851459	2.055194763	0.504073348	-0.000588294	0.051507891	0.034573075	0.0001016	0.069130391	1.79622239340384
cg21460868	Buccal	0.292013984	0.730255354	0.004794178	2.450508524	0.264807385	-0.0000239	-0.001239018	0.185247495	0.003481778	0.116165918	1.62549053409445
cg21461034	Buccal	0.337140092	0.702900552	0.006510943	1.770326426	0.597391076	0.0000356	-0.047597517	0.140780526	0.12153422	0.213072693	1.4739868987119
cg21461082	Buccal	0.280518521	0.859770239	0.001447634	-0.203602413	0.517212974	-0.004876468	0.02960992	0.101045069	0.003590622	0.025331022	1.75202842189359
cg21461308	Buccal	0.479790094	0.86021159	0.005554502	0.573879824	0.802898489	0.002213798	0.01620577	0.285103466	0.002941447	0.10584402	1.41057930491274
cg21461649	Buccal	0.409868733	0.751982784	0.020130526	-1.630207385	0.58800517	-0.00297544	0.047114689	0.121563437	0.001842093	0.089463429	1.42497032056557
cg21462146	Buccal	0.527244384	0.827703572	0.141078058	-1.19266825	0.586300648	-0.00529557	-0.037543572	0.15693313	0.003427633	0.091957869	1.29215834463538
cg21462316	Buccal	0.408933175	0.769772143	0.021858019	-1.978021858	0.6878025	-0.001442692	0.086525247	0.093126295	0.0000000000119	0.059417827	1.45606298619947
cg21462596	Buccal	0.584012434	0.905147278	0.022331989	0.003031104	0.667828372	-0.001719129	0.079843513	0.130727786	0.006135691	0.040424991	1.27090915021051
cg21463518	Buccal	0.565969906	0.848594463	0.053393786	0.769712311	0.714886687	0.003507732	-0.029399998	0.071576782	0.000834425	0.038791596	1.28454244718065
cg21463554	Buccal	0.464751332	0.824396092	0.009433448	1.698712305	0.645912193	0.001254161	0.010773138	0.107161604	0.003507486	0.054036446	1.38836499066784
cg21463763	Buccal	0.594493512	0.859582606	0.035857331	-1.748112802	0.670376113	0.003132829	0.022268454	0.160454412	0.018659294	0.094876329	1.25273460758258
cg21463799	Buccal	0.586366606	0.84851721	0.188270889	0.462408307	0.855045147	0.005285425	-0.074336426	0.065517865	0	0.037859265	1.2063509966458
cg21464091	Buccal	0.495473981	0.824867386	0.005165643	-1.921888777	0.667563444	-0.00053494	0.029246648	0.050058565	0.000874152	0.02708002	1.36633433623573
cg21464492	Buccal	0.780723087	0.94017114	0.015366061	-0.061009373	0.994466197	0.005873249	-0.045199758	0.110998115	0.000284982	0.041756175	1.10706232538659
cg21464891	Buccal	0.589505967	0.896876849	0.002626129	1.010028006	0.849274123	-0.000459731	0.04921881	0.197132702	0.002318947	0.066916171	1.24714746728512
cg21465150	Buccal	0.497237586	0.886751979	0.029957007	-0.20852441	0.363495873	0.000750976	0.351642875	0.177584178	0.02179533	0.057967909	1.26907238461737
cg21465180	Buccal	0.415252802	0.766337943	0.018494038	-1.519159897	0.608810834	-0.001265949	0.033117745	0.103552855	0.000677036	0.069369415	1.49328685632667
cg21465236	Buccal	0.584562171	0.836733216	0.000782657	0.84970287	0.738673032	0.001869111	0.030676394	0.068017427	0.001137243	0.044773818	1.2856536086815
cg21465372	Buccal	0.29948596	0.67990762	0.038028386	1.422720683	0.604363401	0.005755384	0.020512066	0.07812764	0	0.065737745	1.62256369668287
cg21465470	Buccal	0.437314657	0.87229796	0.173321632	-2.96390682	0.423063495	-0.002656952	0.333305772	0.137245511	0	0.040292424	1.45144852042201
cg21465489	Buccal	0.342041641	0.727664346	0.012779957	1.045303167	0.527708191	0.002678999	-0.024469331	0.036183413	0.000621841	0.02599272	1.58991273862969
cg21465517	Buccal	0.394354866	0.76665971	0.004706988	-2.295199336	0.627623453	-0.000920177	0.022732832	0.028647153	0	0.017954467	1.49946083407324
cg21466042	Buccal	0.659899558	0.881612576	0.092101298	-1.017469148	0.752539948	-0.003016411	0.028399811	0.121372791	0.003684522	0.066776472	1.17600729096977
cg21466395	Buccal	0.417338138	0.836145718	0.023875675	0.905872848	0.626270509	0.006239114	0.02916297	0.317346312	0.001527963	0.124756375	1.49372726710502
cg21466736	Buccal	0.277656847	0.651124611	0.010496396	1.974191449	0.539479034	-0.002642256	0.083699074	0.10130802	0.003312463	0.097731358	1.64327939307695
cg21466821	Buccal	0.279116935	0.771684627	0.013516228	0.734872131	0.455473104	0.000200239	-0.027603804	0.043452684	0.000542393	0.020392634	1.75091106143979
cg21466874	Buccal	0.486938545	0.865112623	0.017668073	-1.869733626	0.681935428	-0.002372137	0.053890228	0.10462876	0.000591605	0.037530069	1.4352522453862
cg21467197	Buccal	0.663354037	0.864056775	0.076608171	0.747834914	0.804726454	0.003188664	-0.089216839	0.048694484	0	0.032982536	1.18233432151995
cg21467513	Buccal	0.500270787	0.727415387	0.023305589	-1.927667714	0.671612673	-0.000862582	0.07511007	0.025667619	0.001050735	0.032063329	1.28888901644789
cg21467616	Buccal	0.667785976	0.86714013	0.020820081	0.791951835	0.735589509	0.0000735	0.058424792	0.073098271	0.002628699	0.050468352	1.18806064578673
cg21467692	Buccal	0.680167242	0.916084485	0.047045628	0.564558938	0.837072525	0.007585267	0.005722841	0.201830886	0.002364918	0.072632232	1.1886111703226
cg21468179	Buccal	0.903786013	0.975159211	0.139924005	0.043700589	1.022666039	0.000384916	-0.060207588	0.113128531	0.017928996	0.045613374	1.0068503182915
cg21468315	Buccal	0.630236218	0.894085154	0.023705572	0.241406718	0.88622054	0.007277765	0.083212745	0.282774954	0.003417858	0.114884176	1.23922235885735
cg21468385	Buccal	0.616989637	0.92182785	0.025699371	-1.674630216	0.708702183	-0.000164382	0.027239997	0.143316054	0.001515957	0.037140454	1.2862644708558
cg21468511	Buccal	0.401397047	0.798905203	0.009237669	-2.098055637	0.647713613	0.000630429	0.052388468	0.035660319	0.000159635	0.018120902	1.53863618021647
cg21469059	Buccal	0.497498498	0.827580897	0.050487832	0.99014408	0.682154619	0.007617603	0.007710604	0.185957287	0.000545194	0.097419888	1.33598152758913
cg21469707	Buccal	0.295155443	0.598303029	0.011826959	2.606664801	0.589320605	-0.001358445	-0.033529737	0.142213944	0.004718597	0.194698422	1.55295556401696
cg21470876	Buccal	0.73453262	0.94693581	0.024110976	0.201392451	0.886013737	0.005609113	-0.013256016	0.249892016	0.001984677	0.062925762	1.16882195526292
cg21471580	Buccal	0.621874001	0.919747323	0.044943423	-0.048937667	0.694370728	0.000553317	-0.027355337	0.639872525	0.014450213	0.176286855	1.24200367618006
cg21472002	Buccal	0.361466013	0.838917409	0.057979914	0.612285136	0.591129801	0.008831263	0.004776799	0.3487088	0.030479597	0.127930613	1.59815860389787
cg21472485	Buccal	0.445534193	0.739424569	0.009686419	-1.901909039	0.672527512	-0.000756472	0.055123787	0.03403667	0.0000844	0.030253167	1.35560524143523
cg21472542	Buccal	0.345600586	0.789872102	0.005450342	1.287128841	0.569611628	-0.002016374	0.042597928	0.237355457	0.01638055	0.120009975	1.58933611873879
cg21472700	Buccal	0.559050175	0.862688122	0.027237885	-1.960125643	0.66041932	0.001193308	0.019877932	0.109076389	0.000432398	0.049522325	1.32963795472766
cg21472783	Buccal	0.555583183	0.848530162	0.02503619	-2.195705308	0.662770636	-0.001122382	0.020919867	0.051089711	0.000214211	0.026526973	1.33341041401406
cg21473358	Buccal	0.3936468	0.709736991	0.011520463	1.666234717	0.617066116	0.002085003	-0.006153356	0.060246679	0.001582141	0.056776895	1.45016586002189
cg21473511	Buccal	0.507249905	0.79428883	0.059881198	-1.517041498	0.671247205	-0.002521593	0.045432352	0.089705975	0	0.064289263	1.2833698216415
cg21473753	Buccal	0.471318236	0.798883841	0.016684108	0.785447719	0.539109101	0.003938915	0.015528012	0.13920868	0.017350346	0.096122882	1.37538044050209
cg21474133	Buccal	0.537830541	0.793476285	0.064348756	0.812121171	0.715934812	0.0039317	-0.125950061	0.075937718	0.009443798	0.068975558	1.28671790239045
cg21474669	Buccal	0.589037621	0.81761437	0.106206157	0.610633835	0.773496355	0.005026773	-0.060417089	0.054048767	0	0.043126514	1.23269591101333
cg21474955	Buccal	0.416010521	0.693454942	0.017046194	-1.584777655	0.7434544	-0.001984547	0.030635196	0.043529277	0.001071955	0.049279374	1.3726473304163
cg21474964	Buccal	0.736155975	0.918150677	0.077600636	-0.174488395	0.906057376	-0.002601475	0.059287416	0.11331301	0.001347688	0.051566889	1.1305804165246
cg21475003	Buccal	0.574326472	0.813723779	0.041545338	1.214918256	0.681972756	0.003137908	0.056460652	0.063325151	0.003016918	0.05162109	1.27177535930939
cg21475178	Buccal	0.372046908	0.748945802	0.027226162	1.538804744	0.614354489	0.002423606	-0.0920881	0.058350797	0.000557203	0.039238907	1.51320660183543
cg21475434	Buccal	0.632313783	0.870233188	0.012766863	-1.593913057	0.688621963	0.001118996	0.033444685	0.205114886	0	0.11187446	1.22394106300757
cg21475544	Buccal	0.555752271	0.832789365	0.000849525	-1.149992201	0.7719407	-0.000854365	-0.035095177	0.069807377	0.000439638	0.042398828	1.2699921534269
cg21475816	Buccal	0.587197981	0.815811691	0.03754391	-1.1590488	0.728279775	-0.003046946	0.08925974	0.112067011	0.005064249	0.094369707	1.2167785390706
cg21476970	Buccal	0.598505608	0.873871476	0.032526046	-1.479892751	0.769065476	-0.001622265	0.029678467	0.060176127	0.000440343	0.027764756	1.26030804816417
cg21477538	Buccal	0.28014219	0.729848102	0.027695904	0.792407175	0.526738725	0.00271405	-0.054262672	0.055187646	0.003151315	0.035045973	1.8704645366541
cg21477691	Buccal	0.725312006	0.943239776	0.020422299	-1.018638641	0.805427673	0.000177577	-0.031792322	0.358331939	0.0043179	0.094453709	1.19520392259473
cg21477881	Buccal	0.22076941	0.77577045	0.027130209	2.766186257	0.436173314	-0.001991334	-0.051888765	0.124176428	0.007728836	0.053291897	1.94262065075191
cg21477907	Buccal	0.504124186	0.816948458	0.025077414	-1.795531235	0.617508105	0.002111887	0.050385644	0.093408052	0.000771055	0.055109632	1.36834286085269
cg21477922	Buccal	0.368020497	0.761457054	0.027402126	-2.704877446	0.464958975	-0.00121969	0.080951734	0.048672095	0.000185108	0.029622415	1.58960647744437
cg21478136	Buccal	0.479264463	0.810727295	0.009699587	-1.32605603	0.721715384	-0.002685691	0.004962147	0.053931723	0.00057652	0.031125428	1.33245967465737
cg21478140	Buccal	0.453605475	0.825370451	0.03761394	-1.763750063	0.73037736	-0.000112108	0.067964723	0.120333071	0.00473265	0.058747251	1.44671380936525
cg21478180	Buccal	0.421562768	0.82046476	0.014705075	0.572373887	0.565007571	0.003166246	-0.068689607	0.233490676	0.003662722	0.106736474	1.47543461131356
cg21479923	Buccal	0.273768403	0.726979524	0.017311268	0.656869659	0.654069061	0.006311258	0.064361115	0.386020415	0	0.232543892	1.6822503556167
cg21480646	Buccal	0.513950655	0.855796136	0.037949577	-2.101667169	0.640889397	0.00076383	-0.00334756	0.059700131	0.000265376	0.025295808	1.3927109159903
cg21481662	Buccal	0.620179468	0.856659206	0.026956282	-1.832352833	0.686480036	0.001566068	-0.00219251	0.09743161	0.000226853	0.059195099	1.2388575144107
cg21481789	Buccal	0.466535451	0.817880196	0.03649393	2.326559914	0.604850191	-0.001796208	-0.049448934	0.106369078	0.001557794	0.055943973	1.37761062431019
cg21482122	Buccal	0.299009851	0.732114425	0.024605939	1.719915451	0.472795676	0.004010047	0.076383425	0.134615459	0.004098412	0.085797859	1.70206965292625
cg21482265	Buccal	0.719173359	0.922122488	0.036832147	0.699470524	0.81885718	0.000471145	-0.095496959	0.243591921	0.031605555	0.105601315	1.1233574387836
cg21482472	Buccal	0.40808946	0.796397602	0.026630787	0.816417671	0.632199605	-0.002527171	-0.108482247	0.137826163	0.002602083	0.073631028	1.43263730872998
cg21483461	Buccal	0.291141527	0.823971089	0.017820838	2.301561907	0.534687114	-0.007469982	0.021053275	0.470686863	0.032697452	0.166301195	1.69003961541897
cg21483475	Buccal	0.558143734	0.860525928	0.041966099	-2.301958844	0.640769303	-0.00185216	-0.004974612	0.095089416	0.0000553	0.043885609	1.32206887163844
cg21483842	Buccal	0.239239552	0.758064013	0.020346391	-2.362900032	0.428324827	-0.002368391	0.053177222	0.105057719	0.004152866	0.05092661	1.96513899379404
cg21483906	Buccal	0.652241603	0.899971759	0.014132667	-1.333718941	0.759666902	-0.001554035	-0.019834064	0.061159477	0	0.024694914	1.22373551745699
cg21484174	Buccal	0.662229201	0.901359294	0.011288242	-1.147225221	0.825918719	0.000426888	0.030170651	0.042768427	0.000310627	0.017770027	1.20588987799794
cg21484213	Buccal	0.468188964	0.767511928	0.088580372	-1.853995848	0.544234044	-0.00554307	0.024912233	0.098095905	0.002911323	0.078453639	1.3178219070682
cg21484680	Buccal	0.601432334	0.889472716	0.022552844	-1.264614233	0.763408728	-0.001707818	0.060237304	0.187575473	0.002073049	0.072772212	1.26825875831742
cg21484749	Buccal	0.33434055	0.705595964	0.002708285	-2.248192839	0.6024676	0.00017893	0.01468414	0.073594557	0.00286705	0.060633744	1.58903264367777
cg21484985	Buccal	0.723746645	0.938644532	0.069041365	1.023750824	0.89469759	-0.003100539	-0.345718409	0.445936963	0.006033352	0.129041986	1.14777376645867
cg21485062	Buccal	0.626916982	0.89313487	0.024972822	1.0575693	0.708699258	0.004485776	0.037052832	0.15167806	0.0000000000000000192	0.060886575	1.22946528493824
cg21485120	Buccal	0.654916055	0.892234322	0.016341441	-1.532373326	0.699705783	-0.001275208	-0.022997332	0.057351411	0.001010542	0.026502028	1.23370146574105
cg21485166	Buccal	0.545868682	0.795381298	0.04844456	-2.356353926	0.602320815	0.000823949	0.035571108	0.038080574	0.0000175	0.031243259	1.28029844740418
cg21485198	Buccal	0.48560617	0.841001072	0.047320855	1.077801896	0.67559958	0.005653325	-0.117735656	0.307890596	0	0.137746136	1.39605744119787
cg21485690	Buccal	0.354130923	0.774670612	0.034010842	1.141657814	0.524906071	0.003588369	-0.039671701	0.057069696	0.000870558	0.03104497	1.58829393559567
cg21485920	Buccal	0.381805072	0.768540531	0.058520323	1.433010627	0.471177141	-0.004300087	-0.11344882	0.169475618	0.004795675	0.104300601	1.51196214417434
cg21486233	Buccal	0.279806306	0.76999436	0.001031263	1.602577047	0.563655416	0.002355193	0.08551224	0.217952322	0.00189161	0.103154992	1.81083118791882
cg21486659	Buccal	0.439671445	0.743013254	0.037128741	-1.377140588	0.688010006	-0.002344776	0.026114233	0.081637114	0.0000462	0.069200939	1.35497866314341
cg21486818	Buccal	0.2121103	0.599419439	0.014474635	-2.771408895	0.539608509	-0.000813853	0.02441678	0.084721246	0.001003111	0.088661763	1.78723461278945
cg21486944	Buccal	0.39406963	0.767139116	0.091648796	-1.582073839	0.572534318	-0.006094121	-0.046676076	0.129232628	0.00000000000918	0.080663858	1.46401959654701
cg21487261	Buccal	0.48950675	0.737283844	0.127960276	-1.461478632	0.634208345	-0.006572617	0.077555085	0.080390712	0.002495588	0.087883709	1.2882109808269
cg21487509	Buccal	0.415860553	0.770012626	0.014634271	1.584590903	0.697907475	0.003365414	0.016409892	0.184004729	0.008776998	0.125193007	1.44075100990989
cg21487550	Buccal	0.544745568	0.834471047	0.050583745	-0.213370052	0.568606251	-0.000100165	0.163867633	0.096841548	0.0000000000263	0.055328514	1.31076502668166
cg21487923	Buccal	0.402802227	0.770317403	0.023793912	-2.934038265	0.502653233	-0.000672057	0.091388522	0.063324346	0.001157713	0.040298762	1.53197836731806
cg21488398	Buccal	0.522307949	0.871250455	0.016132607	-1.992880933	0.683694646	-0.001188063	-0.017290989	0.061504894	0.001064168	0.023086148	1.37542237485277
cg21488789	Buccal	0.738403055	0.942188627	0.004867296	0.06410931	0.958983696	-0.006021488	0.05333542	0.189082095	0.000499862	0.053781988	1.14173567514587
cg21489614	Buccal	0.55533016	0.840024978	0.010446249	-1.284366257	0.750709168	-0.000246666	0.022798213	0.062520643	0	0.035131448	1.2933235279619
cg21489863	Buccal	0.402642752	0.678549538	0.009871837	-1.422702745	0.764640794	0.000598056	-0.006072349	0.0477281	0.000566128	0.056266111	1.38282986674111
cg21489873	Buccal	0.520364525	0.89235829	0.145178651	1.181755403	0.769336974	-0.003083134	0.049351647	0.115257109	0.002671346	0.034124283	1.30906063145044
cg21489992	Buccal	0.50079615	0.818534277	0.018898615	0.817235645	0.661491136	0.0000611	0.04166669	0.078555166	0.000315962	0.045044661	1.36802375695545
cg21490161	Buccal	0.461041355	0.817708488	0.045229753	1.456772021	0.608033929	0.005005169	0.064132951	0.162813906	0.008925156	0.087775324	1.39041887756339
cg21490312	Buccal	0.466456555	0.760166154	0.02236537	1.277568039	0.568679503	0.000488521	-0.025718736	0.055276865	0.003164562	0.047721397	1.41532683586605
cg21490342	Buccal	0.458478105	0.846151814	0.048092033	0.542499687	0.696704672	0.000405961	-0.003375634	0.076328373	0.005070496	0.032303115	1.33885356646697
cg21490485	Buccal	0.470144661	0.84444757	0.009431584	2.484768493	0.566762539	0.00180552	0.013306906	0.159595054	0	0.066324353	1.39358315714763
cg21490597	Buccal	0.223560489	0.682703743	0.006102496	1.664323087	0.705014982	0.002748233	-0.051780578	0.349095941	0.03414618	0.264843901	1.91103630689885
cg21490846	Buccal	0.55430364	0.840759046	0.016855489	-0.788711568	0.797338853	-0.002133687	0.038467911	0.138108816	0.000985605	0.077322779	1.32397458132794
cg21491235	Buccal	0.347162929	0.720820018	0.003976381	1.578151842	0.616997706	0.0000636	0.006368976	0.049536838	0.000461837	0.037356789	1.52077086134071
cg21491340	Buccal	0.292090567	0.792403947	0.012234625	2.984464644	0.532715629	0.00107853	-0.028101022	0.207057824	0.001735161	0.0866349	1.78071242494312
cg21491915	Buccal	0.439484809	0.80977864	0.004539528	-2.099045804	0.608988472	-0.001114966	-0.026810032	0.048743132	0.001722143	0.025924205	1.43983433477954
cg21492100	Buccal	0.52991249	0.821950026	0.04597896	1.149988106	0.638055774	0.002491997	-0.028513774	0.048815383	0.000784569	0.030240188	1.2922955465786
cg21493133	Buccal	0.633673019	0.901921776	0.043411851	-1.604756415	0.735009747	0.002134677	-0.002200021	0.165074988	0.000434816	0.060514382	1.25839024853737
cg21493666	Buccal	0.612996338	0.908551336	0.032544475	-1.292246138	0.804014591	0.001768139	-0.00392459	0.08765304	0.000947603	0.027414222	1.23427801051485
cg21493786	Buccal	0.864628922	0.981108582	0.080065534	0.589374225	0.957196301	-0.001846478	0.208076499	0.343719462	0.002843976	0.056207881	1.07146268571452
cg21494160	Buccal	0.301256765	0.685014436	0.054412613	1.491321699	0.497609565	0.003994049	0.008082405	0.154137705	0.001525356	0.127767132	1.50497403546562
cg21494512	Buccal	0.49822593	0.782380962	0.036929255	0.636830658	0.720104088	0.002317674	-0.033399878	0.077031642	0.001588478	0.060210916	1.3068666110985
cg21494636	Buccal	0.530058792	0.842792942	0.011135282	-1.925815716	0.667763409	-0.001408903	0.018586499	0.131001643	0.002618538	0.067168985	1.36611154721571
cg21494680	Buccal	0.600545174	0.870615615	0.078829011	0.485835565	0.612268553	0.005035075	-0.050072235	0.072181435	0.012148545	0.040400506	1.23125008662358
cg21494706	Buccal	0.289818025	0.7545214	0.023632708	2.579355237	0.387872235	0.000385711	-0.024241984	0.07863559	0.000919812	0.042024977	1.84743034135077
cg21494722	Buccal	0.605375883	0.912557685	0.00716869	0.690834678	0.90901128	0.002579928	0.09692137	0.337624901	0.006229855	0.097881632	1.25371658515014
cg21494882	Buccal	0.67154328	0.857670515	0.008962148	0.557029173	0.8543244	-0.000786882	-0.024880055	0.037232233	0.003123539	0.030859623	1.14781212056932
cg21494973	Buccal	0.377294416	0.724528068	0.042360073	-2.906233082	0.551793057	-0.002210305	0.032974841	0.027072231	0.000704269	0.022036015	1.44684387358626
cg21495022	Buccal	0.599142608	0.897967684	0.021113258	-1.816911328	0.653660205	0.000413927	-0.031094276	0.106077709	0.0000817	0.036247582	1.29523651622173
cg21495385	Buccal	0.289644863	0.638378432	0.001287291	1.79808528	0.571874802	0.001366503	-0.03809307	0.054957277	0.0000551	0.057045416	1.67523067176074
cg21496518	Buccal	0.608277527	0.932346207	0.044388578	-1.04963268	0.672984446	0.003018902	0.051633717	0.350635844	0.004396104	0.0741178	1.28821348288517
cg21496580	Buccal	0.47237377	0.907230307	0.017807205	2.475030916	0.506724401	0.000802217	0.023269063	0.215481274	0	0.045969486	1.42931066433071
cg21497043	Buccal	0.437427058	0.773222024	0.030536464	-1.900881326	0.671199753	0.000207391	0.029210893	0.0473432	0	0.031973068	1.41549071405458
cg21497057	Buccal	0.442301954	0.738275358	0.01217898	-2.252022287	0.564714192	0.000306783	0.013186722	0.026523172	0.000564262	0.023952993	1.39077847443165
cg21497114	Buccal	0.553870433	0.843146751	0.011398634	-1.700893764	0.710206757	-0.0000311	0.03408055	0.044083702	0.000022	0.023915287	1.31461650946103
cg21497202	Buccal	0.644101889	0.904238784	0.023772205	0.611119702	0.750019535	0.001266175	-0.058436626	0.161114756	0.001625167	0.059907584	1.24940687874184
cg21497236	Buccal	0.300996256	0.743135218	0.005092492	1.221593703	0.46423567	0.0000255	0.003733646	0.035233376	0.001806855	0.02151887	1.71690045184314
cg21497452	Buccal	0.489838305	0.821994229	0.009255494	0.642230334	0.757067843	-0.000536783	0.007680858	0.051952519	0.000114674	0.027903344	1.37966733472909
cg21497602	Buccal	0.585808627	0.860034797	0.004768894	-1.542441316	0.745470667	-0.000521795	-0.003657302	0.047958187	0.000230447	0.024595508	1.27128477486311
cg21497659	Buccal	0.593201583	0.841509829	0.030628895	-1.600243117	0.715784305	0.000417579	0.042054108	0.048540099	0	0.030982171	1.26266177900691
cg21498160	Buccal	0.311579257	0.696931516	0.012208118	1.103419304	0.594354267	-0.004919353	0.016948735	0.082836492	0.0080599	0.071487402	1.57206469955311
cg21498220	Buccal	0.323589434	0.681882347	0.022593281	2.327498566	0.546433879	-0.00328847	0.010709417	0.27466016	0.025925207	0.266880833	1.58424211347931
cg21498233	Buccal	0.592651948	0.868373707	0.060220828	-1.872293228	0.682777908	0.001230297	-0.003945087	0.0947743	0.000187127	0.045333457	1.27962146013624
cg21498246	Buccal	0.379547218	0.777923936	0.009512658	1.761851126	0.545490923	0.00169436	0.022284548	0.099694675	0	0.055575037	1.52659394679677
cg21498923	Buccal	0.701127863	0.928791401	0.07000123	-0.582026538	0.607454308	0.001786734	-0.117507088	0.126646098	0.027039305	0.048069719	1.14564853920905
cg21499137	Buccal	0.661679184	0.883960088	0.026885178	-0.750436175	0.786915129	-0.00535752	0.011257641	0.168104874	0.000245845	0.087886104	1.19952461047923
cg21499348	Buccal	0.096484094	0.528014189	0.044106633	2.288110297	0.390274959	-0.003220608	0.075250311	0.07543169	0.002185515	0.084893777	2.27011549002148
cg21499391	Buccal	0.36308398	0.682562787	0.005146401	-2.097735946	0.632694892	0.000383135	-0.00311695	0.043015453	0.002395827	0.045121084	1.50933866451095
cg21499430	Buccal	0.47989717	0.810325927	0.005196931	-2.086974729	0.659318785	-0.000884312	-0.019369397	0.041301165	0.000912808	0.024231838	1.36715766208817
cg21499685	Buccal	0.580990105	0.817263006	0.011279366	1.145307043	0.780728175	0.000961465	0.001891354	0.061609773	0.000539569	0.048067231	1.25387108597694
cg21500166	Buccal	0.629606369	0.939518244	0.009150625	-0.080106326	1.003806407	-0.006724772	-0.034404759	0.443052683	0.001323865	0.086723601	1.23194518490883
cg21500735	Buccal	0.217252429	0.664096286	0.014241378	-2.672061092	0.49799002	-0.000183745	0.069786473	0.092375734	0.001330568	0.070441374	1.81970834674773
cg21501341	Buccal	0.485939043	0.796086053	0.026896128	-2.085820434	0.674199929	-0.000572032	0.032638228	0.037573537	0.000914828	0.025305143	1.39394309494003
cg21501705	Buccal	0.658092645	0.904416063	0.005921609	1.007748996	0.805492889	0.0006678	-0.005103967	0.078771301	0.000141619	0.030621561	1.21458896001748
cg21501866	Buccal	0.255083525	0.66243511	0.002457666	1.829930483	0.536563938	0.000981835	-0.007166586	0.046321638	0.000348384	0.038674603	1.77531511801708
cg21501987	Buccal	0.595667173	0.873730614	0.017661401	-1.789958294	0.664722041	-0.000946771	-0.030262872	0.109189489	0.000659083	0.049882544	1.2679860767743
cg21502259	Buccal	0.612807072	0.891819268	0.008759623	0.397451036	0.75126982	-0.000466858	0.006442056	0.076723344	0.001047871	0.030154048	1.24543730303928
cg21502541	Buccal	0.419815869	0.72361205	0.000286914	1.729867807	0.597059461	0.000392834	0.033244248	0.039049163	0.000770821	0.03622746	1.43769775253885
cg21502840	Buccal	0.53999468	0.828967717	0.024139345	-1.241360218	0.80452924	-0.001539104	0.018736737	0.045526127	0.0000749	0.026989507	1.27463476758043
cg21502869	Buccal	0.299491228	0.715324249	0.00029711	1.011577104	0.450335405	-0.000277729	0.082300338	0.155207817	0.100983819	0.175386616	1.57200323527698
cg21502888	Buccal	0.468524329	0.827803428	0.004539207	1.00205396	0.636691265	0.000951104	0.05196667	0.22211193	0.000779527	0.106828215	1.40210903089769
cg21502927	Buccal	0.587323913	0.870613282	0.037964076	0.663291786	0.75547391	0.005947597	-0.001110905	0.137924991	0.0000457	0.063015319	1.28774921398556
cg21502999	Buccal	0.622065879	0.830941608	0.056009778	-1.297808122	0.727846179	-0.002661005	-0.040030207	0.039688548	0.00032606	0.032386747	1.19014457875081
cg21503093	Buccal	0.308619513	0.699697759	0.02482316	-2.532204293	0.606296959	0.000503741	0.053623598	0.04472721	0	0.034345253	1.63080925779715
cg21503137	Buccal	0.715471254	0.895393261	0.18532695	-0.031556094	0.693801415	0.003832654	-0.038043836	0.029977419	0.00058155	0.017766999	1.15358645696707
cg21503582	Buccal	0.758039342	0.936148665	0.105175693	-0.975601416	0.82231548	-0.00308296	0.06258915	0.118514666	0.001526549	0.043034198	1.14754920166338
cg21503955	Buccal	0.242385786	0.758337922	0.001256523	1.910947255	0.495086117	0.000728317	0.036234034	0.11031887	0.000344156	0.051832438	1.8858462344451
cg21504176	Buccal	0.478033958	0.787291761	0.01585321	0.972248756	0.726901974	0.003395306	-0.077597193	0.089236594	0.00244006	0.063055417	1.35606861047081
cg21504757	Buccal	0.440189174	0.762694545	0.037760196	0.588350564	0.769242002	0.009145595	-0.095262344	0.203112718	0.019061087	0.163479622	1.38421375896609
cg21504904	Buccal	0.622459874	0.856068943	0.015532595	-1.699529481	0.731078935	-0.000238738	-0.033335117	0.074836376	0.001013449	0.046732542	1.24827125263215
cg21505551	Buccal	0.447777278	0.75243991	0.020004198	1.234596033	0.711869829	0.001013175	0.003718504	0.065830115	0.003567824	0.056390769	1.43076420590472
cg21505609	Buccal	0.57745184	0.880773273	0.025544855	-1.346394758	0.749632744	-0.000357704	0.039214346	0.127840067	0	0.050250167	1.29406791660881
cg21505697	Buccal	0.27073049	0.750124246	0.001226598	0.432850659	0.378466309	-0.00053414	-0.000107438	0.060771657	0.009811515	0.036790265	1.79930095195032
cg21505940	Buccal	0.572198161	0.856118313	0.006741122	-1.65561462	0.701654129	0.000554513	-0.039947155	0.061206078	0	0.03101729	1.32026440247382
cg21506059	Buccal	0.380623705	0.733308416	0.007605768	-2.345487345	0.592123998	-0.001979337	0.039182041	0.131212594	0.000742677	0.09978136	1.48425322630975
cg21506655	Buccal	0.496314887	0.85137525	0.037681595	-1.943838153	0.670790234	-0.00127853	0.059955477	0.10898896	0.002535528	0.046683046	1.31928075312505
cg21507780	Buccal	0.518871675	0.769573471	0.015952421	0.634598021	0.810742106	-0.000186572	-0.001239298	0.047874787	0.000393404	0.044364547	1.23191036588425
cg21507866	Buccal	0.622193147	0.884143934	0.016157253	-1.378002353	0.707996987	0.0000608	-0.002745224	0.164821964	0.001892748	0.073734883	1.25236255110205
cg21507958	Buccal	0.455233324	0.895826575	0.016271203	0.996703528	0.736871045	0.003065202	-0.009072166	0.202998873	0.008702937	0.050054563	1.51075228905299
cg21508212	Buccal	0.372582828	0.752815393	0.038985798	0.882369114	0.64881559	0.004331566	0.027202807	0.162276572	0.002995905	0.107441646	1.53100680791354
cg21508541	Buccal	0.767474489	0.897055241	0.091410456	-0.53586299	0.829055008	-0.002692649	-0.014195173	0.100359314	0.000721853	0.080303411	1.08790759645014
cg21508714	Buccal	0.234341383	0.641700291	0.010483837	-1.832908747	0.542834797	-0.000913519	0.089988392	0.06821286	0.002855836	0.062509724	1.79843353848373
cg21508789	Buccal	0.568758558	0.878837993	0.014179375	1.51787301	0.687031589	-0.00112352	0.07043051	0.201271394	0.00465628	0.080465222	1.30171238111419
cg21509721	Buccal	0.428881261	0.809485637	0.101613077	1.875478162	0.705160071	-0.002448946	-0.029742425	0.071910713	0.005631877	0.038814522	1.36473130888916
cg21509931	Buccal	0.686267309	0.910150089	0.031519879	-0.761302384	0.852241776	0.003406747	0.05510869	0.171577903	0.000395795	0.069017463	1.19236912273644
cg21509966	Buccal	0.292618199	0.646643865	0.00752877	2.203084458	0.45536241	0.001154504	-0.020964939	0.055515726	0.001069863	0.056478574	1.63019765644687
cg21510025	Buccal	0.447582482	0.80830532	0.024297289	-1.890974135	0.679733389	-0.000398025	-0.024332068	0.129498097	0.002454178	0.07012184	1.49185295565082
cg21510712	Buccal	0.648807488	0.888133365	0.021300119	-1.395210356	0.689669147	-0.003196934	0.059823596	0.249171247	0.001237712	0.117047132	1.2298584608105
cg21510910	Buccal	0.531024595	0.808527026	0.015135396	-2.222300809	0.652313911	-0.001307737	0.035212414	0.035143538	0.000559351	0.024634517	1.31882438593618
cg21511036	Buccal	0.413893117	0.789868393	0.024001982	-1.337225793	0.611964379	-0.000110085	0.090762417	0.071414695	0.000217595	0.040035101	1.49902614554315
cg21511045	Buccal	0.384985916	0.641110404	0.010139331	-1.63099533	0.757386724	-0.000400594	0.053234541	0.049989289	0.004195033	0.075924756	1.37504038585995
cg21511057	Buccal	0.411807518	0.764019042	0.001143307	1.336017149	0.65765763	0.001549117	0.006914339	0.056075437	0.008791245	0.043460536	1.45863607045894
cg21511400	Buccal	0.295171351	0.847266404	0.090959621	-0.047581997	0.280728741	0.002174595	-0.054499536	0.053465931	0.000111237	0.014821784	1.72759514511411
cg21511817	Buccal	0.482562654	0.763683961	0.017269804	-1.672054862	0.727155695	-0.002559956	0.031824988	0.047663324	0	0.040066717	1.35577182607451
cg21511969	Buccal	0.356167336	0.810349816	0.041585578	-2.120170245	0.655806145	0.001085839	0.034636609	0.102331239	0.001430576	0.043327183	1.54497875839886
cg21511976	Buccal	0.334778898	0.651150892	0.020695997	3.104392253	0.434085226	0.00021033	-0.013734711	0.064704089	0.0000058	0.07135267	1.56547305094696
cg21511991	Buccal	0.708442902	0.864699093	0.036953724	-1.073660019	0.823426737	-0.001905885	0.109171287	0.055837816	0.00213203	0.050195597	1.15322243885923
cg21512124	Buccal	0.501364881	0.767666875	0.019783085	-1.358223087	0.786342748	-0.002192934	0.093612766	0.051007114	0.000120726	0.044606091	1.32177133393744
cg21512185	Buccal	0.678855985	0.887827454	0.015627683	-1.311731617	0.790049731	-0.00126915	0.0163094	0.044583944	0.000107386	0.023989592	1.18287200142142
cg21512275	Buccal	0.344185996	0.778415596	0.019073445	-1.725889326	0.612967303	0.000798589	0.064886186	0.11089779	0.003068417	0.058156178	1.58502348497887
cg21512370	Buccal	0.751651699	0.934983604	0.019580319	0.105607295	0.932085036	-0.001244822	0.01553474	0.038498797	0.00000907	0.01365634	1.15710550280157
cg21512817	Buccal	0.629236075	0.898261132	0.016431566	-1.059151853	0.775833528	0.000106051	-0.021532714	0.219030536	0.000601738	0.083059694	1.25929898940953
cg21513204	Buccal	0.46268829	0.812614711	0.026385391	-2.36842445	0.582709389	0.001192881	-0.016589267	0.057394891	0.002020036	0.031816641	1.4295511306929
cg21513553	Buccal	0.460233196	0.834210127	0.009115521	-1.76988969	0.679970478	-0.001083976	0.04554609	0.095960934	0	0.042540996	1.41699514861344
cg21513803	Buccal	0.439437905	0.784199977	0.026837882	0.435592383	0.801452309	0.00474697	-0.075655988	0.166735838	0.009515127	0.110322351	1.43666329164707
cg21514086	Buccal	0.427631327	0.790827188	0.02618648	-2.189926212	0.641135945	-0.002298037	0.096909971	0.103796843	0.001601697	0.060701433	1.44617873342992
cg21514356	Buccal	0.47376454	0.828728321	0.00574524	1.676970724	0.728731602	-0.000392204	-0.012079114	0.094781334	0.0000436	0.045753452	1.39558630981881
cg21515159	Buccal	0.657251582	0.891763715	0.029747973	-1.241201227	0.801239153	-0.002379616	0.020339749	0.05589407	0.000190208	0.025885031	1.20293249700856
cg21515243	Buccal	0.674051256	0.911937074	0.045134935	-0.328321873	0.896397325	-0.001631457	0.045489028	0.131276149	0.0000917	0.048631039	1.1926787630206
cg21515844	Buccal	0.294107733	0.719640737	0.003140206	2.147384086	0.516396147	0.0000727	-0.046133554	0.074031242	0.001657839	0.04986719	1.67916270865918
cg21515864	Buccal	0.440271575	0.809298827	0.034801006	-0.241504145	0.724340739	0.002990256	-0.080629297	0.093069805	0.003194142	0.049746049	1.44684027119632
cg21516443	Buccal	0.384719479	0.844272681	0.095185659	0.708004152	0.548375129	0.002626796	-0.061340841	0.087166045	0.001597787	0.030079115	1.50179153935586
cg21516763	Buccal	0.46070987	0.784276563	0.012906491	1.100843431	0.795194253	-0.000853301	-0.018183877	0.088137815	0.010296427	0.065626572	1.37676491013214
cg21517147	Buccal	0.480862813	0.842596432	0.016079059	-2.103961058	0.636136433	0.000163909	0.016334697	0.066345961	0.000770549	0.029204856	1.42006238889351
cg21517436	Buccal	0.343167769	0.711845575	0.012226606	-2.686425767	0.553963351	-0.001075995	0.036367062	0.115633613	0.0013188	0.091408691	1.48661556187801
cg21517904	Buccal	0.468564074	0.806377572	0.013491344	-1.032793891	0.636299872	-0.006950974	-0.060587736	0.487866059	0.197143245	0.392622454	1.33975853951007
cg21517947	Buccal	0.331411884	0.700951998	0.031200471	-3.205057172	0.452973497	0.000911708	0.119430934	0.064078145	0.000706918	0.052426903	1.64248171130458
cg21518056	Buccal	0.645001105	0.939453454	0.011887012	-0.589627032	0.857726328	-0.000336412	0.037186313	0.322620169	0.0000842	0.066355842	1.23608000190554
cg21518151	Buccal	0.491297628	0.835315178	0.06212773	-0.792763842	0.449791975	0.006646407	0.03070784	0.329473712	0.042217101	0.177932304	1.27732630551328
cg21519645	Buccal	0.537198927	0.862129599	0.011373469	-1.753957827	0.679086194	-0.001198384	-0.008557496	0.07884245	0.000898728	0.03383475	1.35449771251909
cg21519867	Buccal	0.515483335	0.849947446	0.005861078	-1.4882954	0.726198194	-0.000343313	0.020218332	0.097415099	0.000497427	0.043927059	1.34083988533816
cg21519944	Buccal	0.382207906	0.750441382	0.000985	1.405593712	0.599613884	0.002191504	0.056117612	0.094994122	0	0.064379268	1.52468141388275
cg21520025	Buccal	0.514098333	0.84511144	0.042900353	1.238457389	0.681532964	0.005129596	-0.038525258	0.114801691	0.003942877	0.055563284	1.351124017811
cg21520299	Buccal	0.532270911	0.82978152	0.078021364	0.774706364	0.694711305	0.006339937	-0.012895419	0.123128018	0.000694503	0.070844133	1.31027022222824
cg21520507	Buccal	0.476153176	0.78684079	0.024450034	-1.38656691	0.77144347	-0.000829591	0.075033247	0.1809035	0	0.124115817	1.33655955189561
cg21520826	Buccal	0.516185975	0.793245438	0.055901952	-1.644651833	0.726748892	0.00175578	0.03940023	0.048493886	0.000230685	0.036360524	1.33608917238841
cg21521250	Buccal	0.433495446	0.746889981	0.044798207	-1.987595573	0.691168691	0.002508201	0.054414128	0.115486327	0.00000289	0.093273734	1.43475502124506
cg21521485	Buccal	0.38179702	0.758554138	0.002698895	1.069901701	0.701431608	0.0000431	-0.047546274	0.093658272	0	0.060021168	1.43868602319533
cg21521683	Buccal	0.6248296	0.907631866	0.005170322	-1.327694816	0.759358291	-0.000239323	0.013574111	0.06651478	0.0001722	0.021781127	1.25429317283727
cg21522636	Buccal	0.421855836	0.773226906	0.031778663	-1.617121439	0.539575673	-0.000356939	-0.062510958	0.057023173	0	0.036802465	1.52864185136634
cg21522996	Buccal	0.287742237	0.740877095	0.006769822	1.659239821	0.512904165	0.003564862	-0.005852932	0.128943515	0.001857874	0.074798121	1.76529953508853
cg21523083	Buccal	0.408637131	0.758318499	0.022358096	-2.019211996	0.655801497	0.000153195	0.035852533	0.053929783	0.001662096	0.038422204	1.47626080877043
cg21523528	Buccal	0.488452417	0.825363135	0.034888223	-1.689695947	0.694895402	-0.004067971	0.069246007	0.116424075	0.001142031	0.06094011	1.32015806353981
cg21523688	Buccal	0.443286299	0.873965159	0.075255926	0.068744688	0.498449532	0.007297193	-0.015656212	0.189215002	0.016530217	0.060209749	1.41007260348945
cg21523908	Buccal	0.290919407	0.776050814	0.08561129	-1.648574504	0.459626362	-0.0128971	0.022529807	0.27792369	0.002993215	0.129678498	1.57305514163575
cg21523955	Buccal	0.466379146	0.757716639	0.021972332	-1.951932331	0.683825115	-0.001802203	0.039911353	0.056359664	0.003499243	0.049780126	1.40919030648054
cg21524424	Buccal	0.549736644	0.86009598	0.006100167	1.473411187	0.707826489	0.001359636	0.028472402	0.095056421	0.000769956	0.043196688	1.3335660424657
cg21525120	Buccal	0.326061828	0.794036609	0.008993082	1.474640074	0.552204205	0.000103296	0.02717963	0.099524732	0	0.04380247	1.63273712307124
cg21525142	Buccal	0.461886583	0.798066065	0.013478966	1.286075605	0.70003797	0.000976291	-0.076110852	0.055809198	0.000046	0.033550704	1.40149233062511
cg21525369	Buccal	0.486166782	0.829237687	0.059617928	0.018117274	0.626661676	0.003084758	0.018700325	0.057184398	0.005308416	0.031105574	1.31909598799546
cg21526205	Buccal	0.328942872	0.835666963	0.031014797	-2.865182355	0.494858028	-0.000605627	0.025392934	0.091635296	0.001020532	0.030048727	1.68190898085663
cg21526343	Buccal	0.278920773	0.583678736	0.000384971	-2.860082778	0.473749011	-0.000773843	-0.000226736	0.024551827	0.00162041	0.035753156	1.6982058105005
cg21526654	Buccal	0.518477524	0.773120893	0.029593717	-2.238912069	0.621421713	0.000517697	0.06963508	0.037568385	0.002317235	0.035536814	1.29353520847451
cg21526773	Buccal	0.318080925	0.662039725	0.008569557	1.841160621	0.548966384	0.000447172	0.000530154	0.083111468	0.000231629	0.081889622	1.54330419260495
cg21527556	Buccal	0.761101079	0.897497858	0.042376207	0.514444762	0.808493842	0.000370161	0.039497212	0.072919398	0	0.054798908	1.12432964304624
cg21528136	Buccal	0.571101124	0.820148073	0.016581131	-0.952551249	0.819048601	-0.001967257	0.034537596	0.120587268	0.001446332	0.088127873	1.24987936572307
cg21528189	Buccal	0.22827202	0.689070802	0.097094251	1.943673922	0.45907333	-0.003531451	-0.029110844	0.065229461	0.001258575	0.044863555	1.66658305278391
cg21528620	Buccal	0.701299394	0.937952127	0.013512808	-0.408633133	0.920793509	0.002109685	-0.03082182	0.247242762	0.007262184	0.066728537	1.17502518642849
cg21529010	Buccal	0.305455377	0.722304694	0.072521193	1.652857582	0.580969001	-0.001463103	-0.005703517	0.055222272	0.000540117	0.037147605	1.60354194841693
cg21529462	Buccal	0.257534025	0.757460292	0.00674374	2.376912266	0.427892465	0.001365599	-0.007331051	0.100976039	0.001107244	0.049525802	1.93995281530617
cg21529591	Buccal	0.393305941	0.748441521	0.041081152	0.585908732	0.392618684	0.004014562	-0.112961652	0.048746256	0.009872545	0.041522329	1.40229725361651
cg21529788	Buccal	0.258320789	0.68237394	0.017590409	-2.117730125	0.447270598	-0.002261814	0.030973391	0.078209121	0.000185297	0.058719314	1.75322714749966
cg21529818	Buccal	0.319992238	0.732037239	0.100650149	0.687681304	0.53262375	0.004717321	-0.027479983	0.041968862	0.002456209	0.028890691	1.58532299235005
cg21531176	Buccal	0.514387686	0.90648721	0.01916433	1.737363111	0.686069115	0.002966576	-0.060174163	0.300535229	0	0.071675394	1.39735486434324
cg21531518	Buccal	0.212773176	0.707824703	0.007153912	1.762343602	0.484015378	-0.000130202	0.018046598	0.116399065	0.000120118	0.068768653	1.93239079896367
cg21532323	Buccal	0.603060446	0.855288823	0.019161474	-1.994551637	0.689928533	-0.00056808	0.033103143	0.098216855	0	0.056350031	1.27921093071319
cg21532378	Buccal	0.578217238	0.873406042	0.004533405	-1.531790002	0.75362752	-0.000933835	0.036914003	0.04812641	0.00044576	0.020830544	1.27231318311839
cg21532618	Buccal	0.678617372	0.926021106	0.043118882	-1.518688127	0.726953309	0.001570593	-0.026268381	0.123515885	0.000365649	0.037043171	1.23058458960138
cg21532659	Buccal	0.684012602	0.935027709	0.042435983	-1.286075624	0.763574728	0.00335674	-0.073340529	0.184339684	0.003716128	0.048676022	1.20944258436483
cg21533052	Buccal	0.249051841	0.550764416	0.024455607	1.489463582	0.543072076	0.002308948	-0.085312186	0.061823153	0.00578636	0.100667329	1.82854670293784
cg21533369	Buccal	0.54131844	0.884775425	0.006134674	-1.590458164	0.721501315	-0.000571199	0.013794855	0.048590934	0.000897119	0.016602486	1.32793778144391
cg21533544	Buccal	0.643232981	0.92673803	0.009422376	0.505362809	0.817675047	0.003261695	-0.002688299	0.279603332	0.007148911	0.074101093	1.25399023054073
cg21533667	Buccal	0.337570795	0.762011331	0.053322773	-2.442675887	0.614444419	0.00086574	0.052003536	0.044304269	0.000281569	0.02499979	1.49994563424322
cg21533683	Buccal	0.497110395	0.810657277	0.003776309	1.717490966	0.668892751	0.002037491	0.050656044	0.143869495	0.00106518	0.087522242	1.34561920298657
cg21533727	Buccal	0.390976193	0.752091289	0.004460873	-2.179793689	0.604253447	0.0005802	-0.023787729	0.039087145	0	0.026833671	1.51722975186768
cg21534330	Buccal	0.435962341	0.772605005	0.025735304	0.213198929	0.746502245	-0.005860776	-0.014876462	0.082604981	0.033828895	0.078648618	1.40255261148287
cg21534486	Buccal	0.52001781	0.796477877	0.006113477	-1.661883643	0.727163243	-0.000563132	0.018227901	0.050818775	0	0.037411352	1.32373693269684
cg21535088	Buccal	0.435797559	0.793569619	0.018700397	1.021376476	0.684807952	0.005722878	0.020025235	0.270876819	0.002103319	0.157506413	1.4469674721843
cg21535247	Buccal	0.697004655	0.889140366	0.055707513	-1.430717479	0.765422008	-0.002798538	0.042301649	0.041016376	0.000437102	0.02391808	1.1565158184046
cg21535942	Buccal	0.464838686	0.905543821	0.016347716	-1.028057117	0.648153298	0.001161214	0.051502162	0.514636597	0.010573899	0.112568184	1.47715655322302
cg21535980	Buccal	0.385165363	0.769700943	0.022190961	-2.45416342	0.481883107	-0.000975306	-0.036865084	0.048620975	0.001776853	0.030183351	1.59332459609823
cg21536790	Buccal	0.40058984	0.753633995	0.016964881	-1.747876448	0.683619044	-0.002872787	0.038302658	0.111804893	0.001844837	0.079308578	1.49229175809156
cg21536992	Buccal	0.45912612	0.797079577	0.020845055	-1.931317866	0.626171542	-0.001700491	0.067433839	0.054099214	0.001195978	0.033201388	1.42156135605457
cg21537230	Buccal	0.596239595	0.880540697	0.005368767	-1.68166936	0.672498206	0.000255664	0.020827635	0.076017129	0.002381097	0.032941826	1.28499041730273
cg21537245	Buccal	0.506897528	0.82943592	0.018071143	-2.192960023	0.600475342	-0.000201895	0.001275515	0.053461798	0.00000000000653	0.028271557	1.38747541496705
cg21537297	Buccal	0.545965528	0.840688351	0.043358408	0.800443893	0.772389085	0.000409831	-0.005833642	0.151430716	0.000198194	0.081962609	1.30237614901576
cg21537637	Buccal	0.346525458	0.657749463	0.040321865	1.937400397	0.470336393	-0.001183549	0.012198572	0.037491673	0.000443151	0.041716621	1.53809389872369
cg21538322	Buccal	0.408409605	0.765651998	0.024311173	-1.647173557	0.700819031	0.000690252	0.016738344	0.065797024	0	0.043162294	1.45231851142617
cg21538890	Buccal	0.484763182	0.874872904	0.016192029	1.062987961	0.83967637	0.00878542	-0.057820574	0.388984774	0.000699352	0.124990587	1.37046738109031
cg21539243	Buccal	0.303421171	0.685050011	0.005083085	-2.197273224	0.574498097	-0.000520629	0.017843512	0.055522645	0.000532148	0.046260803	1.60166189490917
cg21539371	Buccal	0.393658739	0.759007025	0.044924739	-2.991627493	0.511175904	0.000819413	0.009753133	0.039256618	0.00014163	0.025988082	1.4857012268418
cg21539618	Buccal	0.576070044	0.854514897	0.024080041	1.188108626	0.700277355	0.002756495	0.029348565	0.169743145	0.0000000000261	0.088689371	1.25069265541197
cg21539981	Buccal	0.405247195	0.685798443	0.011843065	2.478455192	0.625832495	0.000787629	-0.010123838	0.181152119	0.004289686	0.20768435	1.38388850466681
cg21540359	Buccal	0.350870409	0.819007899	0.051031149	0.60919772	0.45118256	0.00678993	-0.021843018	0.263161768	0.007915356	0.104804292	1.55297255389624
cg21540367	Buccal	0.824819483	0.961969756	0.05259285	0.362793969	1.006506276	-0.002454108	0.043927611	0.162424025	0.0000782	0.045060068	1.08714600544217
cg21540437	Buccal	0.501509681	0.900676034	0.033261425	-1.73376546	0.705710174	-0.002559035	0.071506117	0.084563317	0.0007142	0.021219477	1.36582563830866
cg21540775	Buccal	0.558824009	0.884404482	0.010467819	-1.165855778	0.695049723	-0.003485939	-0.018999602	0.13672614	0.001012789	0.048903433	1.28167755933583
cg21541030	Buccal	0.636421285	0.842738348	0.028153868	-1.349987097	0.789875142	-0.00142033	0.061642178	0.051458578	0.000969919	0.039962725	1.19327288244688
cg21541120	Buccal	0.627566936	0.901030866	0.009758895	-0.632487636	0.87296088	-0.000734007	-0.054523062	0.065999872	0.000272706	0.023984661	1.23919674472889
cg21541406	Buccal	0.50333727	0.782917266	0.0110037	-1.498687345	0.707860677	-0.000533612	-0.029259324	0.037746453	0.000623262	0.029792556	1.3291012111485
cg21541753	Buccal	0.688996529	0.905345775	0.038680533	0.936357723	0.807862195	0.001605493	0.060379511	0.142206702	0	0.062216372	1.17611269249224
cg21542427	Buccal	0.317415492	0.725062266	0.015714723	0.848595702	0.643886369	-0.000994776	-0.020195026	0.073911895	0.051761333	0.084760422	1.44861238350171
cg21542780	Buccal	0.608504903	0.895279271	0.016467779	-0.951310908	0.825897739	-0.000936846	-0.014238509	0.078802558	0.000770358	0.029057457	1.27935018814098
cg21543045	Buccal	0.463870077	0.788700162	0.112405567	-1.874335168	0.439269017	-0.006843821	-0.047475443	0.110462919	0.001015708	0.072516115	1.38028475188989
cg21543067	Buccal	0.544740192	0.894742211	0.032617585	0.685042206	0.818484807	0.001025314	0.026950322	0.106950948	0.00074312	0.032387355	1.33283810068845
cg21543150	Buccal	0.514207118	0.819680506	0.022988011	-0.507884578	0.828265334	0.004318876	0.073911232	0.176443101	0.002499476	0.105628956	1.31915683971789
cg21543434	Buccal	0.388507721	0.708425299	0.011642456	1.610154901	0.555240122	0.000486477	-0.055021583	0.073593097	0.002486219	0.069339122	1.48118773182604
cg21543618	Buccal	0.294366916	0.730783213	0.000598483	2.461099121	0.451000028	0.0000407	-0.005823246	0.067064549	0.000650012	0.041771805	1.77918666913697
cg21543859	Buccal	0.322617745	0.619973506	0.024665026	-0.707444149	0.228940051	0.007980183	-0.005152109	0.063456014	0.013467337	0.098309552	1.5890798200424
cg21543897	Buccal	0.3241943	0.784239238	0.037654193	2.142488809	0.434673076	0.003917471	0.047861364	0.104967853	0.0000514	0.049253962	1.57386075820037
cg21543987	Buccal	0.796168487	0.963958176	0.133808546	-0.518597868	0.914379219	0.0011309	-0.039126311	0.312897862	0.009132835	0.069173343	1.09115024999802
cg21544975	Buccal	0.249189345	0.587899859	0.007444413	1.770774465	0.538892637	0.001060308	-0.004428197	0.20956304	0.00214505	0.257579644	1.62512633866732
cg21545248	Buccal	0.197770913	0.766682239	0.024847642	0.996095052	0.326540361	0.002445271	-0.080768352	0.171276394	0.00169336	0.070937093	2.07090746819547
cg21545467	Buccal	0.49354172	0.819368737	0.002588223	-1.005073072	0.763271519	0.001203696	0.02164039	0.157621711	0.000369117	0.087586607	1.36557845589755
cg21545725	Buccal	0.28259933	0.769474349	0.006173501	1.605509545	0.575450053	0.002127013	0.008362315	0.127176736	0.002980649	0.061626936	1.80163777517202
cg21545890	Buccal	0.362876228	0.6628396	0.00476833	-2.146806568	0.520912805	0.00108825	-0.068491243	0.080905169	0.001675772	0.092821411	1.47667916082853
cg21545926	Buccal	0.400945603	0.772537834	0.040368299	-2.114002415	0.562397992	-0.001719154	0.008524627	0.101756568	0.000720171	0.062728925	1.45086058662412
cg21545977	Buccal	0.386072577	0.714236446	0.028806549	-2.275657965	0.651109486	-0.001384446	0.034424676	0.03589936	0.00018622	0.031423154	1.3851013281649
cg21546671	Buccal	0.518276228	0.905172029	0.04543253	-1.865002101	0.642835098	0.000158201	-0.004524426	0.270613689	0.004613288	0.067457997	1.39539342791636
cg21546868	Buccal	0.489518431	0.885914764	0.029226392	2.160574202	0.573083113	0.000366989	-0.064612737	0.322145747	0.003959919	0.093855162	1.42077447458407
cg21547183	Buccal	0.802493102	0.970986856	0.415609311	-0.082706793	0.838592773	-0.003160151	-0.314413446	0.350810236	0.000318575	0.060461296	1.11755391842685
cg21547364	Buccal	0.563638808	0.877804709	0.059820459	0.106595875	0.700547263	-0.001871749	-0.120633215	0.193028671	0.001047507	0.075486216	1.30992297697463
cg21547859	Buccal	0.233005637	0.637688093	0.003154596	1.623777735	0.566833645	-0.001095385	0.021347918	0.065688359	0.008748691	0.066643437	1.92366625819671
cg21548032	Buccal	0.665057125	0.870225274	0.038538095	-0.594116375	0.844499374	-0.00372144	0.070779722	0.130894598	0.0000000000152	0.082794579	1.22729881063026
cg21548038	Buccal	0.36117795	0.62649516	0.007223622	1.413389397	0.628189945	0.00086227	-0.025456232	0.040306791	0.001047808	0.058217644	1.44866067001794
cg21548096	Buccal	0.333735369	0.69091273	0.043959934	-2.989031235	0.451165448	0.000729656	-0.004126107	0.035589295	0.001033722	0.031692121	1.57329512728477
cg21548116	Buccal	0.410793956	0.790769021	0.007428853	-1.814880329	0.681706694	0.000207655	0.028293282	0.062595803	0.00090674	0.034967292	1.46386815651155
cg21548464	Buccal	0.480810107	0.780038076	0.014681075	1.921189616	0.666745944	0.001505462	-0.043758642	0.073364285	0.006948861	0.059038045	1.33724526173458
cg21548719	Buccal	0.27934074	0.717035912	0.038935029	-2.613975989	0.502900789	0.002145024	0.006797852	0.041971428	0.002014447	0.028436281	1.6278830091
cg21548772	Buccal	0.564969574	0.806142617	0.031152466	-1.17095952	0.792863568	0.00049582	0.009213951	0.085646635	0.001013803	0.069658556	1.26831493935697
cg21548788	Buccal	0.552732105	0.777470254	0.034099728	-0.862255689	0.83351774	-0.002205206	0.091831107	0.083029884	0	0.082213987	1.26632135298951
cg21548813	Buccal	0.895147805	0.971444888	0.003643456	-0.32101267	0.804788859	-0.001031646	-0.081971523	0.263394932	0.000419657	0.09873582	1.05152413796489
cg21548843	Buccal	0.387161744	0.713638434	0.041482946	0.796138609	0.642772383	0.004423376	-0.053822337	0.058195059	0.006458449	0.056709347	1.44999725907341
cg21548869	Buccal	0.415766917	0.781148838	0.046785541	2.809283513	0.556889338	-0.003559001	-0.040454427	0.086677973	0	0.051917115	1.42078283152875
cg21549294	Buccal	0.441300195	0.828009919	0.047973085	-2.119984604	0.625571992	-0.000331882	0.026982418	0.051985095	0.000347314	0.023274965	1.47982491956678
cg21549333	Buccal	0.5308796	0.803826351	0.037805479	-1.301737207	0.793265063	-0.002686387	0.104707371	0.055539238	0.001335714	0.040877449	1.2983867843811
cg21549415	Buccal	0.318350983	0.738896942	0.00045661	2.397741119	0.530794767	0.000376156	-0.009449786	0.053883408	0.001817409	0.034582792	1.64665533961044
cg21549477	Buccal	0.315076841	0.815651681	0.009508896	1.094911713	0.572320976	0.005989206	0.006796548	0.323041445	0.002624729	0.119934137	1.73185202219631
cg21549639	Buccal	0.578683769	0.816907927	0.02205579	-0.588450994	0.783294352	-0.002785883	-0.006727307	0.109288683	0.002757792	0.086115622	1.23940325592378
cg21550016	Buccal	0.787169079	0.965796688	0.009362023	0.192954041	0.976509422	0.000481736	0.011930298	0.363209972	0.035309375	0.076307809	1.09568756530767
cg21551132	Buccal	0.444246185	0.764843809	0.00314289	-1.638159373	0.685438038	-0.000898175	0.048271194	0.070057489	0.0000000000095	0.051386695	1.38456104196137
cg21551210	Buccal	0.661670571	0.891107216	0.03265435	0.556306508	0.770294423	0.000715949	0.001487102	0.130052926	0.001350868	0.062365473	1.20150610453121
cg21551271	Buccal	0.537428744	0.881845093	0.050317762	-0.181513016	0.640457339	0.000448142	0.08675732	0.081110288	0.002887744	0.028816227	1.34478846837497
cg21551646	Buccal	0.41540688	0.686093859	0.028378511	-1.494787659	0.576561564	-0.001149033	-0.068651867	0.046538495	0.0000923	0.054076071	1.38263385400751
cg21551704	Buccal	0.607333623	0.907388297	0.018483635	1.328066918	0.761702829	0.001736052	-0.088461296	0.239502757	0.00105972	0.07424947	1.29396865281085
cg21551725	Buccal	0.467996997	0.808591733	0.077474401	-1.824020238	0.59955572	-0.006265047	-0.010605493	0.130704582	0	0.073453682	1.33479012859385
cg21552001	Buccal	0.515246523	0.875253589	0.021055444	2.297687612	0.659517313	0.000322911	-0.049210708	0.141136185	0.001766744	0.049517438	1.41382479938549
cg21552104	Buccal	0.317721272	0.73470594	0.00176009	0.532866753	0.707680256	0.003892873	-0.042144394	0.123887785	0.025024593	0.09474106	1.42167594072868
cg21553154	Buccal	0.559602792	0.855301612	0.067194972	-1.027447894	0.748825646	-0.004377385	0.006822071	0.180877747	0.00044602	0.088729664	1.26254289655848
cg21553486	Buccal	0.253459892	0.637069702	0.013909726	1.822512643	0.499268495	0.003485446	-0.033498476	0.063630104	0.011912942	0.071470695	1.77376650989464
cg21553490	Buccal	0.587713702	0.854921856	0.00817202	-1.676727651	0.728434592	0.00000474	0.008522655	0.042711887	0	0.023190016	1.26681428987754
cg21553524	Buccal	0.299418222	0.699566441	0.040229288	-2.830227731	0.524533144	0.000624362	0.022529112	0.025482702	0	0.019132557	1.6438055181577
cg21554013	Buccal	0.337606158	0.700559489	0.005416322	-1.965799037	0.57358882	-0.000372165	0.010413766	0.07246038	0.000717424	0.060372497	1.60046199737873
cg21554109	Buccal	0.622557366	0.871686929	0.012387584	-1.280010684	0.670801032	-0.000391243	-0.008897823	0.164820963	0.000975924	0.085392948	1.26608078376414
cg21554501	Buccal	0.452209176	0.724837455	0.024289016	-1.574874393	0.76910868	-0.000888732	0.064540943	0.071940875	0.00124165	0.073862807	1.33736916929899
cg21555962	Buccal	0.560483185	0.886229527	0.000364773	1.028778656	0.749749478	0.000524226	0.041357943	0.113651345	0.001847067	0.040339084	1.30319109767155
cg21556178	Buccal	0.427221488	0.911440988	0.046697698	0.003023636	0.619743701	-0.000204728	-0.14395522	0.200062397	0.004683133	0.037445956	1.4661592940653
cg21556191	Buccal	0.34975189	0.711324735	0.018199771	-1.537429469	0.601367658	0.000116844	0.054281269	0.084938997	0.001569935	0.069067655	1.53510980229433
cg21556232	Buccal	0.57086021	0.884163863	0.029764806	1.633562758	0.691270684	0.006241567	-0.086960825	0.268799533	0.021105711	0.107185165	1.3170707137962
cg21556309	Buccal	0.593882197	0.887252675	0.009103011	-1.122732283	0.798740308	0.000962075	0.002027865	0.181461703	0.000263328	0.069840057	1.27638564198835
cg21556389	Buccal	0.702251447	0.928772621	0.04091372	-0.813102628	0.773809352	-0.000830115	0.105240635	0.366048274	0.000256019	0.115180821	1.17966503998647
cg21557875	Buccal	0.432240092	0.797771629	0.014177533	0.665590833	0.560773482	0.001347689	-0.021319284	0.091110084	0.002735767	0.051919716	1.44498813786922
cg21557914	Buccal	0.578849546	0.853773213	0.014404789	-2.041120936	0.677532483	-0.001328842	-0.017006769	0.066028947	0.00039196	0.035328045	1.28520273190789
cg21558268	Buccal	0.562441172	0.813662049	0.023089604	-1.808017058	0.731060003	0.000347096	0.063836635	0.038415518	0.001958646	0.02994671	1.29540148231805
cg21558323	Buccal	0.348953988	0.73990752	0.097212477	-1.32265304	0.790695951	0.005691645	0.050493031	0.063701909	0.016326875	0.053241327	1.3904145103181
cg21558508	Buccal	0.657021698	0.854528108	0.030865809	-1.672941198	0.746599673	-0.001709588	0.044671999	0.045871487	0.001322658	0.0347605	1.19474783099286
cg21558874	Buccal	0.261103528	0.518186935	0.003880739	2.226014019	0.474823232	0.000824546	-0.025246445	0.023858891	0.000984096	0.046559503	1.63655259998677
cg21559075	Buccal	0.530382627	0.802934126	0.012037812	1.032942709	0.664725903	-0.000263535	-0.019751758	0.044906133	0.000697279	0.032973131	1.3131228062046
cg21559622	Buccal	0.308801017	0.593197719	0.006865612	1.886351796	0.57018789	-0.000948637	0.006030582	0.040727111	0.001006786	0.059696348	1.502188992353
cg21560142	Buccal	0.845464311	0.943654703	0.099223538	-0.841294452	0.87329797	0.006952212	-0.034519529	0.276981646	0.022240995	0.171705074	1.06198667892457
cg21560157	Buccal	0.349348265	0.687438602	0.062859086	2.111631702	0.593011432	-0.003477222	-0.025398008	0.088427467	0.00399735	0.08544589	1.42315102847273
cg21560722	Buccal	0.607187102	0.904794937	0.029073859	0.555607542	0.828017582	-0.002248726	0.155045788	0.95791005	0.006971572	0.308666656	1.23287974775724
cg21561038	Buccal	0.221096311	0.678582759	0.016466342	-2.788637339	0.517908314	-0.001193553	0.086581277	0.110787077	0.001726672	0.079049027	1.80859172049937
cg21561281	Buccal	0.617226755	0.820576515	0.006977452	0.589334548	0.746884334	0.000944506	0.065680815	0.058316284	0.000143066	0.051580983	1.18935762242916
cg21561316	Buccal	0.249877322	0.714687293	0.007602201	1.908546787	0.515814176	0.001671763	-0.008985531	0.081032581	0.000571063	0.050090484	1.85859668615209
cg21561537	Buccal	0.558319811	0.826343808	0.047280681	-1.639228099	0.73527935	0.000532322	0.055779787	0.090240563	0.001173149	0.059228119	1.28184045725198
cg21561701	Buccal	0.383258862	0.809306403	0.008852158	1.199824651	0.643750014	0.002249868	0.089724315	0.358957331	0.001119067	0.161165731	1.53833541006466
cg21561989	Buccal	0.244844884	0.765780252	0.003883694	2.366418713	0.383717655	0.002083464	-0.075444819	0.104390991	0.000249987	0.047048031	1.84676827617879
cg21562321	Buccal	0.326810187	0.707491925	0.033655457	1.707866523	0.469388493	0.001894127	-0.072102076	0.050575755	0.0000043	0.038864681	1.60245995635336
cg21562801	Buccal	0.445775493	0.878294813	0.034340069	1.067187036	0.532474631	0.002067771	0.009970148	0.08857911	0.002622366	0.025662883	1.42917588913631
cg21562809	Buccal	0.436147645	0.864859752	0.0053539	0.871244345	0.698925226	0.001139186	0.040349047	0.337560545	0.000411586	0.10653685	1.49190210389851
cg21563078	Buccal	0.325251911	0.686068554	0.01037515	-2.34087334	0.506452518	-0.001231922	0.006162595	0.073737712	0.002545541	0.066370862	1.5590785689852
cg21563429	Buccal	0.343365909	0.751863954	0.013611759	-2.253989657	0.538138903	-0.0000833	-0.008610349	0.076192624	0.00139192	0.047127574	1.56640189702263
cg21564660	Buccal	0.468644937	0.789998638	0.016051876	-2.243880343	0.6563574	-0.000533197	-0.014673406	0.038217927	0.00096922	0.025608401	1.3759175199142
cg21564714	Buccal	0.649621818	0.802118983	0.071005832	-1.111385578	0.73600466	-0.002470601	-0.010821499	0.05283358	0	0.068557095	1.15926864659925
cg21565150	Buccal	0.514193122	0.854185568	0.035746177	-1.784490091	0.628581401	0.002061877	0.036574284	0.186696296	0.009917404	0.0843228	1.39993800700279
cg21565353	Buccal	0.433234205	0.774911767	0.009881621	-1.50499214	0.728495583	-0.000189903	-0.007153238	0.082921724	0.000885157	0.05520978	1.43077792255577
cg21565550	Buccal	0.563273739	0.899637059	0.005163063	-1.666419715	0.721410696	0.001297415	-0.010299435	0.085628487	0.001473177	0.025989097	1.34009948907407
cg21566348	Buccal	0.335194305	0.717788733	0.123681906	-1.655470968	0.537785687	-0.005328748	-0.042023392	0.162682313	0.002127659	0.121567978	1.48573424349772
cg21566513	Buccal	0.471680415	0.827369947	0.013907554	1.269707215	0.796876913	-0.001089405	0.034110699	0.182550023	0	0.088598672	1.36093740869071
cg21566548	Buccal	0.627160969	0.852249119	0.055576675	-0.968537455	0.787914091	-0.000174682	0.004745227	0.08725389	0.002127304	0.058671015	1.18073694584763
cg21566550	Buccal	0.211736874	0.591011043	0.008253236	-3.010070642	0.487894757	-0.000465729	0.039213516	0.068640509	0.001269549	0.075387264	1.76618540923821
cg21566747	Buccal	0.548708303	0.794802469	0.108948563	0.948315984	0.65876605	0.005389651	0.016085445	0.090350378	0.0000000227	0.075335712	1.21837616878856
cg21566780	Buccal	0.558501006	0.842097975	0.044744365	-1.824366452	0.667380868	0.000660452	-0.006914434	0.053449166	0.000342481	0.029950284	1.28415390751241
cg21567792	Buccal	0.466132789	0.802203626	0.024943708	-2.509411363	0.53936027	0.000449272	0.009540892	0.077401965	0	0.04555536	1.41226861777599
cg21568141	Buccal	0.453409776	0.805175206	0.006875332	1.877371549	0.669239309	-0.001328597	-0.136022827	0.131192769	0.009635277	0.077997418	1.33736631518624
cg21568317	Buccal	0.698525214	0.919099671	0.149695909	0.08478265	1.003527127	0.003650009	0.025654151	0.192646394	0.001024322	0.071032815	1.14456189353385
cg21568368	Buccal	0.448886919	0.819417719	0.007375272	-0.678398241	0.677119953	0.000339339	-0.058355136	0.129783836	0.002074279	0.06426251	1.46073622211716
cg21568731	Buccal	0.416001252	0.71185253	0.005120747	-1.798543534	0.694927866	-0.00097243	0.013120174	0.028952991	0	0.028199071	1.42873747517342
cg21569107	Buccal	0.27764363	0.658599619	0.014401913	0.972402767	0.456994482	0.00109879	-0.099973404	0.081699301	0.000183659	0.073380848	1.7478311591546
cg21569892	Buccal	0.44441129	0.779752177	0.047968694	1.534979875	0.600613771	0.003290504	-0.04431432	0.06298216	0.000611389	0.041767471	1.40193390125809
cg21570130	Buccal	0.645299125	0.909593874	0.013139238	-1.517097584	0.705582222	-0.002011456	-0.035805317	0.082213805	0.000387684	0.028255123	1.25411854650855
cg21570435	Buccal	0.759035056	0.964915913	0.012477718	0.398823163	1.01085989	-0.000823258	0.052022215	0.201842807	0.001682995	0.034682763	1.15971752478917
cg21570608	Buccal	0.464964707	0.802975508	0.04101527	0.828871169	0.684003887	0.004460038	-0.004376841	0.127647821	0.008649244	0.079446751	1.37096965261409
cg21570739	Buccal	0.397645243	0.755626349	0.06988079	-2.146094473	0.492951193	-0.006838662	0.086623119	0.149090897	0.000128789	0.101863922	1.42177830392915
cg21571304	Buccal	0.476368126	0.798564019	0.074070492	-1.726513683	0.616521406	-0.003631101	-0.012293433	0.106565051	0.001634758	0.067646221	1.36489994377178
cg21571423	Buccal	0.472508573	0.82044308	0.025207046	0.56538207	0.748865942	0.000965293	0.066568694	0.0935457	0.000535891	0.048552243	1.35161735853552
cg21571602	Buccal	0.486834009	0.821728312	0.045694534	0.844664308	0.539610691	-0.00458364	-0.016074475	0.25126109	0.015346251	0.14192102	1.39512959428721
cg21571793	Buccal	0.325515059	0.7187409	0.032280253	0.824127973	0.550067916	0.002819065	0.006793603	0.217945623	0.005766524	0.160012569	1.63500586208669
cg21572000	Buccal	0.399985346	0.782890088	0.012694868	0.543290448	0.672986347	0.002768692	-0.0315036	0.235764295	0.067392849	0.171892416	1.47505610605984
cg21572210	Buccal	0.497952281	0.796578887	0.020681357	-1.967626694	0.678729301	-0.000560496	0.01786889	0.072124074	0.006765692	0.053738828	1.38075926136144
cg21572316	Buccal	0.603735951	0.800129303	0.095683358	-1.158453681	0.720270483	0.002579688	-0.05599716	0.07178916	0.000773143	0.073847092	1.16080309860637
cg21572318	Buccal	0.513743133	0.86453651	0.030878254	-1.056635457	0.736800793	-0.006173677	-0.000750008	0.216238999	0.000854293	0.083833439	1.33087165488425
cg21572480	Buccal	0.378514882	0.84911835	0.017721153	0.965981128	0.632814822	0.007344496	0.028746765	0.302490488	0.000425935	0.097118982	1.57226715900241
cg21572914	Buccal	0.372989464	0.765021864	0.015250419	1.224576358	0.596602662	-0.0000991	-0.017141806	0.190170472	0.001055865	0.114618098	1.54174326018581
cg21572957	Buccal	0.659944085	0.86291258	0.014357135	0.691477528	0.8294594	-0.000910471	0.035372722	0.172087329	0.0000000000918	0.1162299	1.18358454555104
cg21573200	Buccal	0.326557651	0.74869539	0.059366807	-2.21710224	0.616857462	0.003106123	0.072277501	0.212268139	0.015723901	0.135726909	1.52147549020928
cg21573692	Buccal	0.361148443	0.714733757	0.01277793	-1.993045528	0.690228794	-0.000284981	-0.005145759	0.096462926	0.002423944	0.079780141	1.46979622289341
cg21573745	Buccal	0.314909623	0.767238917	0.027506009	1.464252111	0.482713192	0.001014015	-0.089517756	0.052866941	0.001680872	0.028069392	1.63934381174834
cg21573947	Buccal	0.416667681	0.81014707	0.034469674	0.346651975	0.63628734	0.00933301	0.083128982	0.297770906	0.001598791	0.144445212	1.46127827515588
cg21574349	Buccal	0.400704707	0.786472115	0.075165414	-2.126803667	0.536822699	-0.00617153	0.011815357	0.120748764	0.000913316	0.067341735	1.46321225071218
cg21575005	Buccal	0.275495042	0.666997605	0.005572713	2.107133022	0.490318373	0.000831238	0.009475786	0.052901165	0.003528422	0.04799761	1.7173934851139
cg21575078	Buccal	0.343146814	0.819579319	0.011403138	-2.812009577	0.514823249	-0.001029	0.053836353	0.051825593	0.001050258	0.020023607	1.69663441638361
cg21575240	Buccal	0.623079914	0.880148504	0.020426266	0.571994983	0.781959019	0.005334062	-0.030726468	0.179717464	0.002901137	0.085141139	1.20531572867451
cg21575295	Buccal	0.312704474	0.742635653	0.012844554	-1.817703488	0.570257181	-0.006219543	0.045729583	0.201611519	0.010283051	0.126843807	1.64959928296543
cg21575584	Buccal	0.594886719	0.877742213	0.033314262	-1.952798106	0.677562172	0.001904692	-0.007500008	0.189493255	0.001997053	0.082767284	1.28973445045694
cg21575861	Buccal	0.487828511	0.847085795	0.004657857	-1.779523357	0.700291274	-0.00075991	0.024704207	0.039679579	0.000466443	0.017087745	1.39182250575284
cg21576590	Buccal	0.663061419	0.865429788	0.003862834	0.635760887	0.878810942	-0.0000745	0.013106407	0.080753786	0.000689136	0.05415763	1.18539441685411
cg21576698	Buccal	0.412889988	0.853640451	0.015573368	-2.220738449	0.510533213	-0.000338046	0.053097859	0.097646352	0.001188741	0.032820067	1.53850026937915
cg21577121	Buccal	0.485983665	0.839511137	0.074834628	-3.120716154	0.440852951	0.001756012	0.018843502	0.050635448	0	0.022986687	1.41469976529965
cg21577159	Buccal	0.252221897	0.744113763	0.00775112	1.757172924	0.507132264	0.004186015	0.027045262	0.258041765	0.000656343	0.134576906	1.83295929889643
cg21577626	Buccal	0.528438569	0.862106426	0.014729688	-0.112797353	0.916801973	0.000303619	0.055152984	0.050260503	0.058939914	0.045128817	1.22969325444128
cg21577651	Buccal	0.374098842	0.695646579	0.013338055	-2.606956464	0.548201363	-0.002782055	0.048762733	0.033230198	0.0000827	0.031531523	1.4794310889603
cg21577751	Buccal	0.619593044	0.85940725	0.029303422	-1.304266246	0.807446345	-0.001307588	0.011609618	0.051804798	0.000717019	0.030791281	1.22867438241848
cg21577811	Buccal	0.357260933	0.784072257	0.023763296	-2.991652964	0.500515713	-0.002262834	0.003521407	0.092836544	0.001379815	0.047664916	1.57720891953597
cg21578322	Buccal	0.58271352	0.909664965	0.041287259	-2.044944934	0.627126445	0.001975669	0.054943684	0.131902008	0.00241077	0.037109943	1.30568643594067
cg21578722	Buccal	0.509951914	0.819829825	0.029896941	-2.030039857	0.65436479	-0.002635995	-0.000765382	0.062877578	0.000446305	0.036817968	1.32662503001216
cg21579666	Buccal	0.474672648	0.781483201	0.100026602	1.398292701	0.553802142	0.004258971	-0.101191151	0.089174357	0.001428043	0.064528897	1.33036789030534
cg21580058	Buccal	0.487654591	0.838578918	0.023987193	-1.882146689	0.662961487	-0.001184245	0.026600705	0.033002893	0.0000911	0.015222865	1.37443366747228
cg21580173	Buccal	0.678192686	0.874870707	0.044928954	-0.977763117	0.765299777	0.000850004	0.059275359	0.102048482	0.000704877	0.065373117	1.16668709346445
cg21580394	Buccal	0.332437729	0.775652719	0.013303825	1.05077498	0.620194301	0.002332377	-0.059395308	0.103053262	0.008282611	0.056356173	1.54156138769337
cg21580460	Buccal	0.518077112	0.87148894	0.026184784	0.993237984	0.741379456	0.002642732	0.017925323	0.137067944	0.000271493	0.049940707	1.27751557537299
cg21580746	Buccal	0.419379608	0.75970402	0.018364919	1.267978657	0.652626379	-0.000824575	-0.018807106	0.073898334	0	0.052178074	1.39506374338165
cg21581129	Buccal	0.638136804	0.879482432	0.014729074	-1.280562142	0.793560433	0.000152519	-0.015568585	0.160234839	0	0.080014348	1.22031483475981
cg21581267	Buccal	0.439511996	0.850177055	0.112149304	-0.331630207	0.437446377	0.003754365	-0.062875572	0.074365742	0.000554815	0.027333268	1.44008982693584
cg21581283	Buccal	0.294266117	0.652795529	0.04717509	2.302585291	0.62304473	-0.002753929	0.046599022	0.070696661	0.004823764	0.073134946	1.56527310418839
cg21581312	Buccal	0.77848035	0.960845439	0.011193054	0.150605916	0.914918614	-0.006557454	0.156189368	0.54050187	0.001289861	0.11632499	1.13579870431524
cg21581733	Buccal	0.56773804	0.825720106	0.007009204	-1.716476563	0.703522455	0.000296995	0.028188429	0.037487543	0	0.025324725	1.27425489650468
cg21582163	Buccal	0.287894043	0.665995541	0.022024693	-2.110434053	0.480767286	-0.001163721	0.050147238	0.068420729	0	0.060440989	1.60516539540485
cg21582488	Buccal	0.576618773	0.826114608	0.028970417	-1.462345766	0.777917207	-0.001262903	0.011824485	0.03888706	0.000477226	0.027434824	1.23350150974492
cg21582570	Buccal	0.377615235	0.635377181	0.021612847	-2.435368442	0.627951426	-0.002196786	0.072362448	0.034836774	0.000885391	0.050531573	1.39680243143288
cg21582582	Buccal	0.431330301	0.852671374	0.049113346	-1.748632209	0.531154845	-0.002926976	-0.108763331	0.068079583	0.000515762	0.023985456	1.47314957029923
cg21582611	Buccal	0.515749714	0.843281084	0.096861767	0.702281647	0.74961761	0.00549179	-0.091929237	0.076622054	0.01340178	0.043075073	1.31503507570735
cg21582758	Buccal	0.412118133	0.694323609	0.021426072	1.681030194	0.638366332	0.004091853	-0.054188643	0.238055198	0.00223032	0.260269967	1.39856377844552
cg21583155	Buccal	0.450164634	0.82874927	0.045788309	1.111602053	0.657521176	0.00589902	0.056551932	0.158993192	0	0.071919718	1.44415795749871
cg21583160	Buccal	0.685388026	0.927507373	0.005389678	-0.615954775	0.862877744	-0.004471883	0.072873434	0.232890862	0.001887039	0.070294535	1.19486997513584
cg21583226	Buccal	0.555455694	0.81490757	0.012968492	-1.5149708	0.735147121	-0.000293421	0.063814769	0.032562648	0.000233408	0.023396639	1.29232828110008
cg21583412	Buccal	0.729090501	0.940598403	0.026354007	-0.356257536	0.845682369	0.002366695	0.02127477	0.223859896	0.000821454	0.063101335	1.15743201078362
cg21583690	Buccal	0.561641465	0.809565471	0.053081277	-1.069494618	0.749350781	-0.00299449	-0.032393867	0.109572832	0.000532354	0.084573615	1.26447955104313
cg21583812	Buccal	0.511598679	0.791150617	0.017672178	-1.397321031	0.741260558	-0.0000594	0.10744339	0.103042336	0.000951779	0.077692564	1.31782413203606
cg21584052	Buccal	0.277444952	0.827937567	0.004290955	1.897303159	0.490163096	-0.000712567	0.019857503	0.353418463	0.004461204	0.111859168	1.87950697190727
cg21584422	Buccal	0.724561303	0.922582213	0.098263935	-0.929025352	0.76119593	-0.005294241	0.004078154	0.073793041	0.000844418	0.029180085	1.13216236642857
cg21584739	Buccal	0.497564498	0.809539127	0.089357816	-2.69134275	0.516280447	0.001777789	0.001492324	0.0475864	0.000000000000000054	0.029051552	1.35363259330011
cg21586412	Buccal	0.357799659	0.670408789	0.00625894	-1.899317141	0.54319696	-0.003566329	-0.00135279	0.095778617	0.000452195	0.101458425	1.56327810260626
cg21586615	Buccal	0.332821751	0.708870685	0.003444439	1.676680812	0.544718947	0.003192296	-0.002253644	0.06449951	0.002034649	0.051509371	1.61465043920725
cg21586955	Buccal	0.455896127	0.776764321	0.036007779	-2.161568942	0.66351278	-0.001507347	0.058369348	0.034497469	0.000161197	0.024112863	1.40369253510955
cg21587412	Buccal	0.516013221	0.825758238	0.008994909	-2.021534825	0.609699988	-0.000522917	-0.009399333	0.056138927	0.000521173	0.03187317	1.33434935699812
cg21587637	Buccal	0.566377207	0.832870075	0.011445169	-1.610890887	0.727471028	-0.0000922	0.006272373	0.04971623	0.000989616	0.031799967	1.28313306731371
cg21587750	Buccal	0.324748034	0.76347341	0.000431271	-2.734504331	0.48505998	-0.000310353	0.0002382	0.027498635	0.0000357	0.014844349	1.70736082201013
cg21587861	Buccal	0.459229507	0.78498844	0.016300802	-1.341114321	0.660779183	-0.00087293	0.096973135	0.103751743	0.00000000000945	0.068479547	1.41336683924266
cg21588307	Buccal	0.441129717	0.761342825	0.030947072	-2.010582426	0.665576368	0.00000175	0.036860517	0.041711731	0.000654787	0.031576077	1.39006818661191
cg21588491	Buccal	0.407779278	0.770583108	0.022651898	-2.501895961	0.597928651	-0.000930241	0.014804685	0.038744328	0.000646563	0.024908601	1.54386352638567
cg21588562	Buccal	0.52995397	0.827043744	0.021342365	1.449739502	0.718366321	0.000777404	-0.036266202	0.074830673	0	0.043564048	1.29800984232683
cg21588667	Buccal	0.508962787	0.849539083	0.016062968	0.800425068	0.726054643	0.00570262	0.019664011	0.318633514	0.001687458	0.141512453	1.36122784264615
cg21588998	Buccal	0.696447852	0.884565816	0.071011838	-2.061500954	0.641809668	0.00101788	-0.012066815	0.094370415	0.000296712	0.058090266	1.16962501177924
cg21589191	Buccal	0.412661502	0.790931113	0.017811992	-2.039826595	0.597537525	-0.001078019	-0.022189061	0.048203817	0.000259702	0.026785693	1.5075710774816
cg21589858	Buccal	0.498216411	0.801800721	0.020436129	0.981662716	0.674960831	0.004133586	0.081129579	0.173066395	0.002452131	0.114589734	1.34075918338981
cg21590097	Buccal	0.528089864	0.888623416	0.097826787	-1.24083625	0.724633485	0.005900507	0.051617248	0.188330778	0.006118542	0.060069585	1.32246077989417
cg21590967	Buccal	0.433035342	0.713777202	0.022197687	-1.828915075	0.64744555	-0.000568268	0.002836386	0.066544354	0.002458373	0.070349871	1.40610247138928
cg21591820	Buccal	0.287573845	0.741179912	0.008182383	-2.440748371	0.56980781	0.000755179	-0.0000908	0.037068195	0.000278809	0.02130958	1.72050195409035
cg21591848	Buccal	0.384493847	0.731801663	0.045279408	-2.092373455	0.555029832	-0.002506224	0.03092608	0.060536251	0.002140653	0.048400412	1.4105425963806
cg21592088	Buccal	0.569219945	0.841539672	0.063771883	-1.723166263	0.690294943	-0.004935639	0.03435628	0.068525043	0.000970223	0.040438652	1.27277262052929
cg21592278	Buccal	0.576835396	0.886460155	0.026653262	-1.396321383	0.718562426	0.002988954	0.011686368	0.247672375	0.000390321	0.090964948	1.30476920353119
cg21592293	Buccal	0.549772365	0.881626773	0.043488388	-2.299982055	0.601140381	0.001713302	-0.017150002	0.094565021	0.002238569	0.034530062	1.31787889674653
cg21593231	Buccal	0.292150128	0.808025644	0.017319496	2.471040699	0.519461521	-0.000473382	0.00410242	0.111803738	0.002958514	0.042706833	1.70767875458097
cg21593409	Buccal	0.351827071	0.827901139	0.004635724	-0.014035607	0.269214592	0.00117206	0.071326383	0.087867792	0.011383173	0.035878825	1.60403776799707
cg21593494	Buccal	0.273858172	0.702929133	0.005642659	1.938217341	0.489823425	0.001382642	0.019574147	0.095114521	0.0000000000302	0.065853334	1.79531291731843
cg21594567	Buccal	0.549112235	0.862952124	0.013913241	-1.132690075	0.765063139	0.00074121	0.02264616	0.175687941	0.001081603	0.077191878	1.31194256517424
cg21594646	Buccal	0.449718421	0.801161917	0.011574023	-2.106126816	0.629357022	0.001938282	0.02998765	0.152964644	0.002347285	0.087871669	1.45856978012625
cg21595526	Buccal	0.637535615	0.851784676	0.093898277	-1.321720553	0.769219343	-0.003989111	0.025704605	0.033924967	0.000405892	0.02374974	1.19396710118741
cg21595543	Buccal	0.651074265	0.887938203	0.007504971	-0.554665824	0.849213	-0.00150849	0.034492187	0.193543012	0.001115917	0.092094346	1.20202306248589
cg21595549	Buccal	0.497796203	0.838285742	0.007832966	0.501336136	0.713862237	0.002551056	0.069778575	0.193221181	0.009263669	0.096169437	1.35900919187797
cg21595737	Buccal	0.310763209	0.750794345	0.009113859	-2.240638549	0.513654289	-0.002616716	-0.027809635	0.091133397	0.000579978	0.051940624	1.73231092314729
cg21595813	Buccal	0.507848861	0.881413458	0.010831863	0.819156983	0.696019945	0.004893941	0.050141093	0.440946516	0.000329321	0.140081197	1.34431075585741
cg21596530	Buccal	0.403837049	0.83936747	0.040917966	0.542988407	0.528912148	0.001592606	0.004109214	0.059741791	0.013549534	0.02703134	1.38991998025127
cg21596609	Buccal	0.605345174	0.872108958	0.012188417	-1.438788657	0.775326766	0.000224196	-0.002276665	0.048716789	0.00068502	0.023684058	1.273326777244
cg21596913	Buccal	0.234721524	0.668259426	0.0000263	2.109713512	0.49415896	-0.000105126	0.033332964	0.055823138	0.000724421	0.04326985	1.94945198754871
cg21597126	Buccal	0.599448377	0.878151758	0.029530339	0.807647327	0.699168698	0.001881411	0.003417338	0.148150184	0.00000000000684	0.064770795	1.28729665204229
cg21597209	Buccal	0.536461962	0.823345696	0.004030514	-1.746312168	0.706211134	-0.000956151	-0.017966397	0.069184564	0.00000000214	0.042601758	1.31616468177596
cg21597596	Buccal	0.433028018	0.769862469	0.049794504	-1.252634918	0.699670422	-0.003580922	0.030845812	0.079329368	0.006212462	0.058445285	1.41319564456754
cg21597937	Buccal	0.35077532	0.816621656	0.016329943	2.859944847	0.488175198	0.001854987	-0.065744618	0.213543163	0.002895703	0.0852002	1.62624035628708
cg21598490	Buccal	0.636025708	0.817998935	0.032065113	-1.580346464	0.704716132	-0.000388751	0.001605716	0.024872693	0.000209366	0.025085896	1.15841217157966
cg21598517	Buccal	0.679432907	0.897239929	0.053978577	-0.97576557	0.761601694	-0.003262647	0.006307636	0.183303675	0.001797553	0.08732967	1.20076199029893
cg21598751	Buccal	0.894083486	0.974195211	0.008234854	0.72690335	0.796497562	0.001128922	-0.086703921	0.154797835	0.002650445	0.050715668	1.03847799376452
cg21599324	Buccal	0.564491792	0.842221139	0.288649386	0.062347466	0.656606246	0.009758013	0.005746429	0.050834894	0.003310635	0.030760235	1.23279846866341
cg21599493	Buccal	0.287911135	0.680090491	0.030153017	-1.471381486	0.736733967	-0.003731601	0.0459511	0.109179351	0.000682475	0.089616759	1.63300700931411
cg21599798	Buccal	0.498500854	0.724040038	0.031965312	-1.311053395	0.713651446	-0.001860604	0.027156174	0.062155273	0.002504202	0.079114529	1.30118762301726
cg21600027	Buccal	0.215925198	0.717931861	0.005091102	2.164904505	0.460149354	-0.000966622	0.04910386	0.123019165	0.001836846	0.070154254	1.98985180828756
cg21600419	Buccal	0.36861845	0.814621568	0.003006026	1.012031218	0.624109921	0.004521886	-0.0081876	0.303608817	0.004541584	0.128080805	1.5921049492365
cg21600965	Buccal	0.448016077	0.803853544	0.007043487	-2.27861033	0.611315841	-0.001253433	0.010264053	0.03641343	0.000223455	0.020195162	1.40252958306631
cg21601059	Buccal	0.681636537	0.911002965	0.019868963	-0.704809934	0.829334635	0.00320783	0.003262195	0.261059408	0.00359888	0.102690717	1.18975319904403
cg21601160	Buccal	0.313152615	0.769448383	0.050418174	1.575101175	0.39836749	0.006026053	-0.005884881	0.088173365	0.000287058	0.044696215	1.78377710013473
cg21601370	Buccal	0.38061102	0.698087855	0.004534849	1.683834139	0.624773483	0.001183151	-0.016574349	0.052262321	0	0.049700097	1.41887183558211
cg21601498	Buccal	0.566520174	0.805398891	0.004131084	-0.967407287	0.776020965	-0.000327543	0.045528517	0.098691923	0.001100421	0.081295232	1.22509304077686
cg21602179	Buccal	0.551046531	0.831167114	0.02896521	-2.202779344	0.635064662	0.000869213	0.006286278	0.046232095	0.000122252	0.027938462	1.29119913222965
cg21602555	Buccal	0.413003503	0.705017744	0.023245078	-1.8331502	0.740687401	0.00092347	0.083167576	0.088350653	0.00346891	0.092752812	1.39069934570394
cg21602557	Buccal	0.271826922	0.699763023	0.028950272	-2.750050505	0.536403674	-0.000536872	0.1802415	0.11976154	0.007534283	0.08930986	1.8014431801822
cg21602955	Buccal	0.664503727	0.868268191	0.02127978	-1.043191903	0.762330841	-0.005507118	0.166181303	0.176541499	0.002628053	0.11583143	1.18273338470321
cg21603133	Buccal	0.51840555	0.840336444	0.059243644	-1.977136123	0.683880795	0.001086718	-0.003723913	0.05546308	0.000268307	0.027640315	1.3431087384511
cg21603230	Buccal	0.418850371	0.744794154	0.003543253	1.207903111	0.618211974	-0.000147817	0.020825527	0.081522483	0	0.063830069	1.47061409195919
cg21603500	Buccal	0.524880967	0.811873218	0.004248292	-1.737958269	0.714574338	-0.000465186	0.039609286	0.031833929	0.0003171	0.021075376	1.31043521026801
cg21603823	Buccal	0.531768776	0.810453574	0.038462531	-0.810005583	0.754575207	-0.005793278	0.014416954	0.130165102	0.001234443	0.089370911	1.34291612035827
cg21603943	Buccal	0.435321302	0.735145811	0.064834571	-1.848449495	0.654348059	0.0013644	-0.118192939	0.077033655	0.000311832	0.068324222	1.35367590977386
cg21604034	Buccal	0.515310084	0.886436667	0.047686862	0.748606158	0.698406732	0.006623971	0.039254049	0.266427016	0.00024999	0.081602157	1.38377731046298
cg21604416	Buccal	0.646196493	0.862797528	0.049779496	0.645653052	0.725341584	0.003701219	0.017676704	0.10925404	0.001862454	0.070384971	1.20138534120115
cg21604516	Buccal	0.700319211	0.938600573	0.024762904	-0.44980861	0.775178391	-0.001234276	0.078801685	0.408342739	0.002583613	0.105885925	1.19744535323308
cg21604539	Buccal	0.191088523	0.563442262	0.005139664	-2.778304752	0.421971021	0.000147794	0.04243469	0.059145621	0.005121119	0.075348089	2.06852488324249
cg21604611	Buccal	0.691264548	0.893284271	0.027457527	0.977699883	0.755713857	0.001190115	0.082075177	0.215626811	0.001742985	0.114824314	1.17808276928622
cg21604742	Buccal	0.322571953	0.762958377	0.001850207	1.513857149	0.64214168	0.000164172	0.01235005	0.081988551	0	0.044131014	1.64563334368292
cg21605021	Buccal	0.478214347	0.795246943	0.036614022	-1.512426856	0.62685712	-0.005492765	-0.044151167	0.138194286	0.001971896	0.090525248	1.35684118007983
cg21605452	Buccal	0.450038996	0.77278668	0.070695228	-1.902786838	0.619890167	-0.00416434	0.119000554	0.08185764	0.000234783	0.057792799	1.39732535179433
cg21605566	Buccal	0.680826783	0.911571366	0.018096655	-0.456004531	0.851042596	-0.006148643	0.031621332	0.243996501	0.0000981	0.093544795	1.19367942815244
cg21605845	Buccal	0.447064413	0.799984742	0.027961659	-1.441658433	0.746352624	-0.0000679	0.026709892	0.075721567	0.00020026	0.043028192	1.38717630662742
cg21606866	Buccal	0.480467932	0.819708224	0.039076743	0.559638223	0.813877077	0.008789972	0.153408206	0.125431646	0.001307339	0.067356376	1.31095292284117
cg21607030	Buccal	0.64548782	0.887257156	0.150603155	-0.393371136	0.771575517	-0.011038576	-0.012196356	0.18823198	0	0.087777089	1.18847133233813
cg21607137	Buccal	0.279900218	0.541231062	0.026350051	1.837960024	0.578143511	0.004638751	-0.044029269	0.058077811	0.000116482	0.10216067	1.55844592064458
cg21607453	Buccal	0.704581646	0.875963225	0.076113886	-0.855395395	0.772507248	-0.003280685	0.145624883	0.106784809	0.000933675	0.077960849	1.14751713546905
cg21607669	Buccal	0.378971154	0.771777269	0.037263984	-2.74639258	0.467593709	0.000801616	0.047411281	0.039095879	0.000283523	0.022879671	1.58072661587072
cg21608195	Buccal	0.595419747	0.905815946	0.054905928	-1.259987646	0.728026226	0.001399497	0.080243799	0.281576061	0.00873124	0.088088445	1.25793346971104
cg21608500	Buccal	0.63150782	0.862455201	0.068441891	0.437495239	0.754800182	0.007498618	-0.04959018	0.231149569	0.028916522	0.154886963	1.2076830400878
cg21608670	Buccal	0.228644326	0.650583312	0.002716104	2.097765806	0.499171978	0.001511405	-0.036016206	0.078633956	0.0000884	0.065191637	1.78083322492215
cg21609411	Buccal	0.248582771	0.742157344	0.002613124	1.113112524	0.447316195	0.003386068	0.223200666	0.23233234	0.000757111	0.121765598	1.83060535239069
cg21609684	Buccal	0.628046824	0.886429263	0.056659631	-1.413803791	0.653718207	0.005659632	0.03909848	0.274188229	0.010849538	0.125286956	1.23806001619356
cg21610110	Buccal	0.182701634	0.606037663	0.015679447	1.314295463	0.498670795	0.003947498	0.005656739	0.104500065	0.005981176	0.102815364	2.13564270708456
cg21610127	Buccal	0.224654158	0.643248477	0.001517749	1.799011784	0.566418746	0.002479462	0.004798865	0.095216024	0.001918147	0.082783645	1.81974458288052
cg21610385	Buccal	0.437902712	0.79952888	0.029849806	1.203228281	0.704822402	-0.000984904	-0.010398204	0.072868412	0.0012865	0.041108524	1.38621460789376
cg21610815	Buccal	0.355011626	0.8465864	0.037044671	3.672902938	0.44164922	-0.00268712	-0.236777205	0.638401546	0.022688703	0.206317004	1.55465979974406
cg21610838	Buccal	0.497439383	0.849723442	0.031729639	1.087379866	0.629144523	0.001881672	0.005820114	0.119655807	0.002804025	0.052238645	1.35032865735224
cg21610904	Buccal	0.401374881	0.826231294	0.009946825	-1.906402267	0.642466826	-0.003247758	-0.044694353	0.788744653	0.034237618	0.336604461	1.48849659070295
cg21611145	Buccal	0.320857221	0.617706078	0.008063146	-1.650202561	0.597804578	-0.000903338	0.047416843	0.067944293	0.000441926	0.088070529	1.53362792886977
cg21611524	Buccal	0.801760246	0.943441919	0.079112039	-0.624634644	0.870954766	-0.002488324	0.05293659	0.162673133	0.002240879	0.065832228	1.11480674592724
cg21611868	Buccal	0.583687578	0.85755924	0.00394648	-1.348077666	0.789424761	-0.000612014	0.029800566	0.034120788	0	0.017746236	1.26478890846167
cg21611965	Buccal	0.159235463	0.618841861	0.002838896	2.215310087	0.438340923	0.002266468	0.007524643	0.068828001	0	0.057080042	2.20230535982502
cg21612170	Buccal	0.457805261	0.778464736	0.028892596	1.514706374	0.682475455	-0.000105999	-0.070791607	0.203543764	0.000860829	0.1412178	1.35777780520216
cg21612207	Buccal	0.396427186	0.767315262	0.041408145	-2.496382625	0.507330795	0.001586924	0.034183639	0.057393188	0.000398553	0.036256911	1.53303535513768
cg21612339	Buccal	0.601862651	0.866715652	0.021947024	-2.55056612	0.574170788	-0.000773232	0.067688591	0.14015249	0.005612996	0.073354871	1.29551375839866
cg21612870	Buccal	0.308930543	0.666522718	0.02007432	0.267740033	0.655606178	-0.001719574	-0.026066364	0.046099192	0.004304112	0.047004264	1.60120614775993
cg21613033	Buccal	0.564079441	0.85195703	0.020679681	-1.631702881	0.704343428	0.0000385	0.061346849	0.077051221	0.0000915	0.039671145	1.3094787200645
cg21613051	Buccal	0.256143078	0.628684172	0.003083716	2.252367076	0.464200989	0.000333335	-0.018417489	0.0435493	0	0.043406069	1.75700183875589
cg21613137	Buccal	0.705712994	0.879951258	0.044828768	-1.157321917	0.83250654	-0.000874487	0.041925207	0.031754602	0.000505072	0.022226653	1.14826076625872
cg21613364	Buccal	0.648992216	0.867347683	0.015769209	-1.074414558	0.812843475	0.000278133	0.035469201	0.092056492	0	0.055924897	1.21114914201655
cg21614535	Buccal	0.71850199	0.912801036	0.083213248	0.528359606	0.808744445	0.00249155	0.022729463	0.069842159	0.002841063	0.032619314	1.13534232402986
cg21615567	Buccal	0.410316842	0.800878079	0.0755867	-1.883332252	0.510216651	-0.003497406	0.047318234	0.158550586	0.00438793	0.083071814	1.43814010312882
cg21616051	Buccal	0.254338831	0.822439441	0.015910834	2.26695559	0.398904521	0.003685888	-0.031360885	0.303378391	0.001306703	0.095229708	1.76540957643755
cg21616243	Buccal	0.555495388	0.834996685	0.023621777	1.069204623	0.704491405	0.002176076	0.079980208	0.12339902	0.000626714	0.073218469	1.31458332450552
cg21616420	Buccal	0.238792438	0.699487206	0.012122679	2.567486282	0.378000814	0.000847542	-0.011346991	0.071714928	0.000234435	0.046932819	1.94577863127307
cg21617218	Buccal	0.2570401	0.75692904	0.026822922	2.353050263	0.483742291	-0.001414026	-0.083516781	0.065190534	0.000215859	0.031803853	1.74939769498506
cg21617494	Buccal	0.638827524	0.897287224	0.019266218	2.155208862	0.681187419	0.000733723	-0.065226384	0.135139881	0.004270808	0.055402288	1.2540040297648
cg21617762	Buccal	0.970555674	0.993254288	0.117198378	-0.005494543	1.011827434	-0.003137955	0.078434069	0.124037633	0.000403227	0.03698209	1.01365889701197
cg21618040	Buccal	0.401157166	0.788211323	0.004368963	-1.293468288	0.636706689	0.000474771	-0.037891341	0.11035956	0	0.060386653	1.45021388910943
cg21618405	Buccal	0.520114511	0.859857547	0.064843403	0.510080261	0.603663729	0.003147728	0.027092552	0.045316997	0.001371988	0.019258993	1.35035511480635
cg21618411	Buccal	0.557031544	0.86569908	0.039617215	0.714919456	0.754109278	0.006889586	0.05511231	0.317406951	0.000411775	0.138282593	1.30329485690435
cg21618439	Buccal	0.453266007	0.773149219	0.045249622	-1.11716165	0.809237572	0.002994547	0.023150201	0.09117087	0.006851077	0.06951398	1.35498947686431
cg21618521	Buccal	0.366940828	0.812598767	0.0720277	0.561290929	0.597490493	0.004075924	-0.086783813	0.137768668	0.013594161	0.063648772	1.56300018278875
cg21618635	Buccal	0.442987265	0.790556512	0.029441893	1.193928287	0.636397263	-0.000392885	-0.016386169	0.089206685	0.001500043	0.05465942	1.37895551064223
cg21618713	Buccal	0.467537192	0.772316725	0.035170528	-1.147580926	0.673103791	0.000630948	0.039253038	0.051480915	0	0.038458433	1.36330954187498
cg21618929	Buccal	0.511266833	0.805464348	0.021551611	-3.099288627	0.419385435	0.000657511	-0.000189043	0.116794255	0	0.077229226	1.40975990616115
cg21619775	Buccal	0.450192998	0.85055831	0.036516427	0.900979579	0.687141661	0.004352151	0.002209191	0.185642905	0.005098038	0.0711966	1.44958189490843
cg21619825	Buccal	0.228503681	0.572686858	0.055961814	2.0564372	0.381903663	0.002962556	-0.031971738	0.047917551	0.002190097	0.062210062	1.73511739616808
cg21620087	Buccal	0.405953512	0.817594458	0.024551532	2.188726286	0.628762964	-0.000737778	-0.023347069	0.076592362	0.000279541	0.034063329	1.49312799042014
cg21620189	Buccal	0.354497138	0.672944148	0.003624287	1.448387171	0.699250796	0.001440349	-0.077645277	0.059961901	0.00055134	0.062149146	1.47428061413007
cg21620356	Buccal	0.354567903	0.640702514	0.012810055	1.898911982	0.515662129	0.00116632	0.028146836	0.035660755	0.000636671	0.045578457	1.51546554754035
cg21620524	Buccal	0.47032056	0.792553046	0.054232643	0.852283096	0.593749293	0.00451032	-0.049644913	0.060303138	0.004727372	0.041865367	1.39313813411835
cg21620608	Buccal	0.401795707	0.785753396	0.018855561	-2.596277759	0.489658782	0.00000838	-0.010657552	0.040165763	0.000423206	0.022648456	1.52754413279182
cg21620760	Buccal	0.499052693	0.87058394	0.023905744	0.322720845	0.91182466	0.006681839	0.069860131	0.283632878	0.002268508	0.099588477	1.36991039082129
cg21620778	Buccal	0.343010425	0.684117625	0.026914246	-2.096688998	0.575887971	-0.0000699	0.045655207	0.030594611	0.001236203	0.02947693	1.48554252714645
cg21620953	Buccal	0.525755254	0.852356581	0.014092585	1.367484895	0.765118376	0.001127548	-0.019102674	0.076054454	0.002499245	0.035510991	1.33474144261571
cg21621225	Buccal	0.803664493	0.963489337	0.028558614	0.260868019	0.909900825	-0.000386942	0.019314923	0.141592013	0.00047012	0.032452919	1.11309827873468
cg21621464	Buccal	0.753073969	0.932018128	0.066075954	0.747768088	0.797023197	0.001073129	0.004991892	0.108336009	0.000286821	0.041266411	1.13810701248968
cg21621759	Buccal	0.335235763	0.708374757	0.078507642	-2.407437796	0.603757735	0.001802959	0.006616453	0.061989912	0.000229309	0.048627176	1.48711797541776
cg21621906	Buccal	0.41846063	0.813488955	0.025498791	-2.647388855	0.570604522	0.000466891	0.053128661	0.047609032	0.000428863	0.022680901	1.48926242867426
cg21622568	Buccal	0.446715615	0.733586804	0.023459807	1.338780638	0.57242015	0.002620666	0.028466404	0.063933736	0.001158458	0.060450195	1.40768583086269
cg21623028	Buccal	0.462924877	0.791480912	0.244860118	0.019534585	0.606672588	0.008366631	0.01034086	0.065673135	0.00914294	0.04748225	1.24469885760263
cg21623748	Buccal	0.513692257	0.903055793	0.041540516	-2.238972134	0.570814278	-0.00881278	-0.031629373	0.172225703	0.000493147	0.04300375	1.35536377128328
cg21623771	Buccal	0.596178903	0.894205613	0.013316218	-1.113776102	0.748445687	-0.002157049	0.030412098	0.194939263	0.002587983	0.070118796	1.30302052086806
cg21624342	Buccal	0.518646246	0.807770925	0.00630035	2.101765533	0.66400988	-0.000826663	0.010306251	0.050107413	0.000137	0.033405786	1.34827398818569
cg21624407	Buccal	0.408110544	0.762070788	0.002492464	-1.795306703	0.704812625	0.000973642	0.003503297	0.061885988	0	0.04159926	1.44901262246728
cg21624533	Buccal	0.363600904	0.715843961	0.00437723	1.089828463	0.559769554	0.00037605	0.030792215	0.048864072	0.000992495	0.040219515	1.56745999217164
cg21624556	Buccal	0.32507638	0.714104807	0.00382449	-2.432492358	0.583759968	-0.000752733	0.054108227	0.035548865	0.000556632	0.026533763	1.62814456520637
cg21625520	Buccal	0.307700437	0.661274189	0.032688187	-2.055527005	0.627520811	0.001439812	-0.036217823	0.057791768	0.000439749	0.055786148	1.5378040086257
cg21625817	Buccal	0.674530414	0.907830253	0.01995987	0.327107018	0.810805368	0.00575143	-0.084148665	0.185114817	0.004058873	0.074736834	1.17782461034102
cg21625881	Buccal	0.550755725	0.887391377	0.02881304	0.207468957	0.684350147	-0.001493676	0.004287704	0.051774196	0.0000606	0.01733936	1.33227612798239
cg21626043	Buccal	0.201486459	0.653977715	0.00115263	2.117693843	0.463570933	0.002855624	-0.019226271	0.066915216	0.003896788	0.054150287	1.87486716225689
cg21626253	Buccal	0.368474496	0.719170211	0.010412055	-2.475912369	0.548187679	0.000613192	0.075312596	0.085975197	0.001251604	0.069849396	1.5236110274014
cg21626372	Buccal	0.62458485	0.840824738	0.037067212	-1.249504797	0.80380387	-0.0014582	0.062312071	0.041159948	0.000441262	0.030622858	1.21679279700517
cg21626408	Buccal	0.553807144	0.830726924	0.01696544	-2.04447285	0.66873821	-0.0000669	0.014378183	0.070663917	0.000975168	0.043790907	1.31344367657874
cg21626436	Buccal	0.344597563	0.711925533	0.012977318	-2.571399196	0.604885522	-0.001217865	0.016147962	0.036014866	0.000983925	0.029016051	1.52351260356701
cg21627589	Buccal	0.583671426	0.854867563	0.024982371	-2.064031193	0.658162869	0.000813991	0.029551131	0.045775216	0.000807248	0.024928919	1.27459941147105
cg21627655	Buccal	0.362386051	0.743551766	0.005737283	0.66890524	0.603865675	0.000237817	-0.027917284	0.102746922	0.050395887	0.103034458	1.49473784374507
cg21627865	Buccal	0.516839807	0.859310309	0.004513164	-1.838787674	0.661860832	0.000506348	0.032920565	0.064921282	0.000244633	0.026770692	1.37544260236847
cg21628164	Buccal	0.459080058	0.735905056	0.022701956	-2.110195167	0.540586051	-0.000703312	0.01499681	0.06725563	0.005159759	0.0690853	1.34907178179382
cg21628854	Buccal	0.599840761	0.881771508	0.019329322	0.860955189	0.758395958	-0.000184784	0.045338696	0.141416192	0.001180629	0.059798398	1.28879450474729
cg21629166	Buccal	0.500562937	0.888309309	0.031579836	2.793626758	0.618363518	-0.008382274	-0.030844964	0.345152625	0.002503565	0.100142678	1.42694525579246
cg21629811	Buccal	0.460915239	0.829375566	0.025618023	0.291795293	0.575637834	0.000419447	0.063317648	0.072765022	0.010544699	0.038578574	1.38696415865792
cg21630044	Buccal	0.638672102	0.898512299	0.02072703	-0.958859177	0.807944478	-0.003977882	0.087116202	0.174822009	0.000444382	0.068455086	1.22915691995427
cg21630370	Buccal	0.433687187	0.782163255	0.002485872	1.019442962	0.549942661	-0.000843919	0.027853806	0.056194324	0.001440946	0.036028528	1.42615511972371
cg21631612	Buccal	0.344723935	0.830544739	0.011581372	0.993892097	0.676927412	0.00419655	0.051896669	0.234413397	0.020415497	0.088884824	1.62515189475547
cg21631753	Buccal	0.621040654	0.891927564	0.033281737	1.213684353	0.72669172	0.001478904	0.054254851	0.153077847	0.000830029	0.061402742	1.23455235313339
cg21631878	Buccal	0.252158857	0.682439879	0.01256434	-2.088733259	0.573137955	0.002333936	0.061124639	0.094512119	0.005724935	0.073977911	1.74038620617649
cg21632085	Buccal	0.717399726	0.946920055	0.05679735	0.455734198	0.889918745	-0.000944042	-0.15976424	0.376554916	0	0.087083852	1.18027603820521
cg21632267	Buccal	0.521469714	0.785218774	0.013090331	0.406654569	0.751191606	0.003678534	-0.049709937	0.198253148	0.051684429	0.203533992	1.26179298938773
cg21634267	Buccal	0.388473605	0.813273702	0.010777242	1.154176398	0.576899618	0.005059335	0.035998548	0.271319745	0	0.119262052	1.5553183226568
cg21634365	Buccal	0.325021959	0.763952349	0.012555415	-2.2253886	0.54973503	-0.0000564	-0.027559281	0.115573354	0.002762346	0.063638483	1.68284086955067
cg21634673	Buccal	0.477010188	0.71268988	0.009526261	-1.261216996	0.716789415	-0.002226595	-0.061152466	0.085285737	0.000190935	0.104202075	1.30639645263969
cg21635157	Buccal	0.274093236	0.740727392	0.017242808	-2.113294059	0.475895973	-0.004441647	-0.048404487	0.185458178	0.001544614	0.103903027	1.7621038204216
cg21635265	Buccal	0.392907777	0.804622588	0.011407672	0.748863688	0.536169948	0.001434534	0.003293809	0.078454117	0.004372507	0.039305002	1.50071036969544
cg21635331	Buccal	0.372000512	0.750608375	0.022069519	-2.377794676	0.54167423	0.000262072	0.106321596	0.09507972	0.003342104	0.064831138	1.58446660983382
cg21635584	Buccal	0.358739695	0.866206642	0.026900603	-1.372646852	0.591691209	-0.006439123	0.038025275	0.364316906	0.003451617	0.096961952	1.6819946870232
cg21636168	Buccal	0.436003502	0.760127814	0.010521741	1.8621657	0.62707112	-0.000543021	0.013487724	0.189389426	0.004766647	0.143687592	1.41564756714035
cg21636400	Buccal	0.488851693	0.820196727	0.019493399	-1.946721135	0.685659342	-0.000956788	0.025322801	0.059658922	0.000145654	0.032452753	1.37712401237048
cg21636756	Buccal	0.437915162	0.777272085	0.012516879	-2.088112302	0.643597897	0.000968708	0.011545815	0.087022263	0.020221968	0.070386907	1.40941174232202
cg21636841	Buccal	0.350948955	0.643303139	0.023606006	0.286896845	0.603600581	0.002066842	-0.044488629	0.053741192	0.02675816	0.098216026	1.39073238944872
cg21636989	Buccal	0.393026239	0.813090886	0.022137477	0.636115811	0.729999046	0.008340623	0.025109524	0.328141003	0.0010146	0.146458843	1.5067148077617
cg21637015	Buccal	0.498940658	0.835158245	0.008456858	2.304938813	0.610772695	-0.0000533	-0.004002216	0.099250024	0.011460449	0.054279459	1.34992691234671
cg21637035	Buccal	0.490682916	0.79433182	0.165551256	0.586136898	0.596604954	0.008986612	-0.014205959	0.079438805	0.008326119	0.059445142	1.31533596702881
cg21637097	Buccal	0.65328981	0.887601555	0.010421225	-1.561625589	0.700022124	-0.000550075	-0.047828096	0.09673695	0.000433883	0.046612476	1.2410167428593
cg21637321	Buccal	0.532708845	0.858483357	0.021815665	-2.259651195	0.602845592	-0.0000809	0.032461639	0.056906605	0.00074896	0.025045612	1.36308443855142
cg21637670	Buccal	0.386765213	0.822476375	0.004781441	-2.265817372	0.5442102	0.00046129	0.090931048	0.119722438	0.00439211	0.05056851	1.60453104543505
cg21637884	Buccal	0.499244165	0.905455679	0.015780792	-2.583925016	0.513240523	-0.003371096	0.106614949	0.12260796	0	0.028536578	1.36008763622207
cg21637922	Buccal	0.478682311	0.751443088	0.061268732	-2.216410671	0.642769802	-0.002780319	0.020193608	0.030924035	0.001203785	0.029276906	1.32816763720205
cg21638063	Buccal	0.387683045	0.67123014	0.004425764	-2.35528685	0.61190632	-0.000774836	0.025420195	0.034801452	0.000316354	0.040718725	1.43395293548625
cg21638108	Buccal	0.654604237	0.918436535	0.009225909	-0.479371427	0.879538558	0.000474379	0.054588362	0.277018452	0	0.08563995	1.22495425231269
cg21638242	Buccal	0.49081846	0.82159619	0.01266239	1.998733375	0.640657425	-0.000297579	-0.062940429	0.120381467	0.000693779	0.06530151	1.33502252875425
cg21638338	Buccal	0.347196675	0.74245273	0.057114767	2.163773678	0.48771384	-0.001611005	-0.05176406	0.077827917	0.00089267	0.051294021	1.51160018015969
cg21638365	Buccal	0.397386345	0.758413279	0.007348264	1.401616509	0.66343174	0.002530954	-0.031223846	0.069857417	0.000923871	0.047364387	1.48029454452256
cg21638374	Buccal	0.519656583	0.855979201	0.002116861	-0.780829013	0.701006814	0.000292365	0.047171759	0.13675084	0.000301331	0.058688777	1.36184927050876
cg21638518	Buccal	0.632491006	0.898504462	0.020297578	-1.548095743	0.738776625	-0.000327189	-0.03317781	0.091822923	0.000935676	0.035391382	1.27230497421814
cg21638645	Buccal	0.348999961	0.755313271	0.023783969	-2.543095971	0.569935272	0.000428502	0.003120727	0.039782268	0.0000424	0.023982911	1.58582368764203
cg21639178	Buccal	0.558567238	0.829967966	0.048625065	-1.817380927	0.725740874	-0.001721036	0.082447595	0.054780715	0.00176579	0.035426276	1.29604206278575
cg21639387	Buccal	0.54169196	0.837226437	0.010053535	-1.727885206	0.688124815	-0.001381693	0.032374974	0.077277152	0.004317958	0.044940701	1.30948198109979
cg21639410	Buccal	0.559724133	0.87823048	0.041271814	-1.30443587	0.8211985	0.004548616	0.087313902	0.237397981	0.001439763	0.091311077	1.33562367254245
cg21639613	Buccal	0.529687833	0.867956051	0.006826414	1.23937169	0.72336522	0.001066158	0.049446558	0.12907315	0.001444797	0.050948047	1.33941910932812
cg21639988	Buccal	0.433659523	0.750096744	0.01594105	-2.053062613	0.661134986	0.000262116	-0.013965848	0.03034494	0	0.023964625	1.4388823489111
cg21640038	Buccal	0.723656234	0.932559155	0.013939454	-0.332273138	0.899485101	-0.005228329	0.038739365	0.192825639	0.007273511	0.064598694	1.15172058758538
cg21640526	Buccal	0.721133012	0.911200479	0.073664154	-0.409687596	0.809322179	-0.002261328	-0.080536595	0.16371402	0.002846243	0.077816955	1.16041721696773
cg21640566	Buccal	0.329728631	0.825273586	0.007813061	2.108132659	0.534770822	0.001034346	0.029813677	0.23998888	0.015192496	0.089975543	1.58593935907281
cg21640587	Buccal	0.325736704	0.793397584	0.015481119	-2.207137353	0.612993657	0.000144152	0.041308984	0.055444497	0.00018774	0.024577114	1.64793016001604
cg21640603	Buccal	0.416932557	0.804056933	0.075878094	1.101558024	0.556695724	0.004436553	-0.06400024	0.070751899	0.003584181	0.037625219	1.50240581485663
cg21640749	Buccal	0.287519276	0.642498851	0.05912183	1.495536734	0.376625057	0.003640565	-0.083267021	0.043536777	0.003706103	0.047578467	1.60276306758448
cg21640982	Buccal	0.260204923	0.73645544	0.000524735	2.042772005	0.502044328	0.00082683	-0.000456525	0.101976789	0	0.056431283	1.80190019849792
cg21641231	Buccal	0.371438035	0.76456997	0.066038075	-2.303049669	0.622987204	0.001026375	0.03420685	0.0423966	0.0000555	0.025422765	1.48858727422341
cg21641512	Buccal	0.392540992	0.741360212	0.039240376	1.168830234	0.547282304	-0.001174176	-0.071123984	0.054460549	0.00023102	0.040552283	1.4778025607934
cg21641834	Buccal	0.39240067	0.69434178	0.017305706	1.542194808	0.617565646	0.002432593	-0.089331548	0.056415556	0.001531893	0.058660823	1.44412472901286
cg21642649	Buccal	0.681862604	0.928782569	0.006310324	-0.293935287	0.851287601	-0.003545983	-0.069756481	0.219357847	0	0.063267879	1.18711651333141
cg21642684	Buccal	0.72404674	0.935398905	0.035500125	-0.739670086	0.810278522	-0.00114973	0.061762681	0.27486083	0.001563857	0.084490914	1.16541278022244
cg21643178	Buccal	0.421546946	0.843242124	0.160916217	-3.479864787	0.524642161	0.013830204	-0.027801562	0.258317042	0.014492634	0.10141227	1.39897125908157
cg21644175	Buccal	0.35176581	0.636204075	0.060517916	0.56608756	0.512853293	0.006389938	-0.099112747	0.090900271	0.016634276	0.137536453	1.47024460613846
cg21644669	Buccal	0.620741023	0.894106821	0.006683508	-1.160047801	0.806859014	-0.000392052	0.032014204	0.031759999	0.000122092	0.012350104	1.2504687703577
cg21644713	Buccal	0.286728302	0.755962514	0.007562243	-2.673976746	0.524217926	-0.000901917	0.02695375	0.03612277	0.000111191	0.018844416	1.58115263843606
cg21644778	Buccal	0.347344293	0.814129284	0.047299965	1.268479622	0.632339009	0.006628853	0.027502068	0.348715465	0.001114089	0.139299829	1.58774601874658
cg21644835	Buccal	0.414648538	0.852033565	0.010422279	0.610910673	0.774925683	0.004493464	0.069662879	0.430607576	0.002094255	0.146382119	1.49938970695783
cg21645290	Buccal	0.595597081	0.906135148	0.037171917	1.083333927	0.649868882	0.004278753	-0.034556256	0.309014363	0.0000809	0.093428742	1.29450150701501
cg21646326	Buccal	0.613353218	0.887040166	0.013034318	-0.799745701	0.798878378	-0.000959258	0.04089439	0.222944211	0	0.092016595	1.25709897840158
cg21647170	Buccal	0.394730513	0.797706953	0.042355949	-1.272636789	0.596952633	-0.002433569	0.089203151	0.082962774	0.001018756	0.042158494	1.48550086289271
cg21647473	Buccal	0.807344616	0.920839866	0.024113586	-0.615074365	0.915998471	0.000696466	0.047929844	0.039380507	0.0000429	0.027496886	1.09218452206698
cg21647780	Buccal	0.374626574	0.777038317	0.038176649	-2.552705045	0.577363999	0.000754502	0.039469063	0.03855356	0	0.021361123	1.48673663641486
cg21647833	Buccal	0.426598956	0.761195111	0.010088905	-2.182062583	0.621396356	-0.002191174	0.037374957	0.094736106	0.000529329	0.067991969	1.41488314852917
cg21648425	Buccal	0.592057751	0.867941278	0.015326643	0.575663577	0.720250735	0.002554993	0.007449727	0.152282541	0.005401347	0.075479435	1.2748957815151
cg21649051	Buccal	0.691687785	0.897435116	0.012460322	-0.324873447	0.909790659	0.003936107	0.035604956	0.15510284	0.002802056	0.078715467	1.18442092603192
cg21649089	Buccal	0.311267829	0.830949509	0.067286096	-0.874820566	0.315891681	0.004310413	-0.169198068	0.281777448	0.011431197	0.095379666	1.70277116739886
cg21649258	Buccal	0.303708947	0.715091742	0.004934016	-2.539194914	0.587753781	-0.000200915	0.041432599	0.088467695	0.012399813	0.069857045	1.69968837462725
cg21649277	Buccal	0.557792693	0.751576257	0.037723922	-1.546383007	0.694238645	0.008438403	-0.103630861	0.141357445	0.017891408	0.204151454	1.23699946531723
cg21649393	Buccal	0.697806882	0.927424896	0.213920277	-1.232813318	0.717222552	-0.003500226	0.114468807	0.153583024	0.0007183	0.048769844	1.16847642354798
cg21649569	Buccal	0.465932921	0.862535493	0.004763527	-1.789025771	0.614609161	0.000885662	0.020883944	0.13093267	0.004729705	0.047021282	1.45759464058911
cg21649668	Buccal	0.5032054	0.793803973	0.039441006	0.421581638	0.64462136	0.008481437	0.098040646	0.275818454	0.017428198	0.208074987	1.33760646826408
cg21650076	Buccal	0.223947216	0.569492374	0.002785744	2.006195049	0.516849436	-0.000231257	0.000430788	0.052313176	0.004059552	0.070233626	1.68303637225077
cg21650241	Buccal	0.474413498	0.829713782	0.019333701	1.222071068	0.744761683	0.00048745	-0.062629829	0.156196565	0.005314889	0.077408254	1.36205077975176
cg21650422	Buccal	0.306251526	0.726314103	0.020664896	-2.313115463	0.586990946	-0.0000708	-0.01339475	0.027140477	0.0000000000000000000363	0.017682999	1.67669100157611
cg21650473	Buccal	0.559570739	0.798853425	0.04996571	0.864743292	0.739671295	0.002288523	0.003924018	0.065608238	0.000696579	0.055737367	1.23139462890475
cg21650510	Buccal	0.392760052	0.785151612	0.007205837	2.280546543	0.573109083	-0.001030937	0.036925423	0.062402992	0	0.034167866	1.45817216044524
cg21650694	Buccal	0.517776218	0.767576939	0.017611328	-2.090107349	0.681445427	-0.000304014	0.029531706	0.023813451	0.000722552	0.022829129	1.32598433099311
cg21650743	Buccal	0.669911565	0.910206726	0.076972103	-0.854223844	0.789288576	-0.004212066	0.102054343	0.203072433	0.001222213	0.076340635	1.20864332491375
cg21650862	Buccal	0.505117595	0.853742303	0.01547594	0.723576514	0.763608811	0.004315393	-0.060330375	0.247810152	0.003793159	0.105554541	1.34251418589216
cg21650900	Buccal	0.399560833	0.653547948	0.001309255	-1.015688906	0.828719777	-0.000357038	0.017249524	0.043045214	0.001300912	0.060490495	1.35597211069931
cg21652323	Buccal	0.682895842	0.934918329	0.02795653	0.527024832	0.776002612	0.00479068	0.006809116	0.277689644	0.0000606	0.071725534	1.19539954471007
cg21652344	Buccal	0.446758369	0.76595269	0.051960189	-1.876082226	0.670295028	0.000774599	0.00151881	0.045407154	0.000571066	0.033713252	1.36600524112918
cg21652460	Buccal	0.291768027	0.692953628	0.038714789	0.369569259	0.646523323	0.003532824	-0.167660192	0.089584071	0.013514854	0.078906498	1.63773592796413
cg21652505	Buccal	0.5008915	0.796289745	0.020976099	-1.51355286	0.743061634	-0.001695098	0.057956623	0.109713416	0.0000798	0.075714736	1.3442372267052
cg21652524	Buccal	0.524686043	0.860102203	0.011306679	-1.488755692	0.712727262	-0.001491511	0.021181964	0.102029501	0	0.042555202	1.3345215018881
cg21652832	Buccal	0.550592499	0.786436038	0.077610523	-1.685565517	0.633839733	0.002041824	-0.041495351	0.074965713	0.001747596	0.069466385	1.26368040369444
cg21653132	Buccal	0.51586401	0.865736097	0.036556949	-2.050604946	0.668122574	-0.001543014	0.05159757	0.082810397	0.003678172	0.033190109	1.36551956496135
cg21653184	Buccal	0.395606795	0.820327418	0.016823825	-2.345030717	0.537512101	-0.001608524	0.086816756	0.064552252	0.000971905	0.027719149	1.56468103257768
cg21653354	Buccal	0.669431992	0.904985423	0.028700555	0.588906126	0.823509186	0.002024177	-0.04510476	0.104424158	0.0000000000126	0.042121302	1.21701771654026
cg21653581	Buccal	0.404819556	0.818263316	0.012309326	-2.183476272	0.648792068	0.000286891	0.047474239	0.049502041	0	0.021759517	1.52892313547584
cg21653641	Buccal	0.289931666	0.821606772	0.075028815	0.83527388	0.373573702	-0.002989512	-0.06053573	0.102613667	0.0000368	0.034442357	1.59928897140391
cg21653710	Buccal	0.428362055	0.807295252	0.033066106	1.369740664	0.572283811	0.005839598	0.009263231	0.125694233	0	0.063921229	1.46592288551103
cg21653878	Buccal	0.793856333	0.951542424	0.018453614	-0.449128947	0.894156349	0.002293314	-0.017558634	0.330598658	0.005632267	0.103325129	1.13151295108055
cg21654303	Buccal	0.392948154	0.82750847	0.0322376	-1.704979564	0.587309694	-0.005088843	-0.04434689	0.1907203	0.000625658	0.075951614	1.50110844372974
cg21654314	Buccal	0.618093982	0.860737708	0.002711574	-0.753784715	0.804052095	-0.000940223	0.032974686	0.167826806	0.002834749	0.097949038	1.24988274861776
cg21654404	Buccal	0.769904854	0.940638591	0.007530431	-0.371779276	0.897854708	-0.000901204	-0.177429307	0.255293491	0	0.088761492	1.12801552121637
cg21654510	Buccal	0.330336308	0.745883779	0.016853154	1.171644599	0.607606358	0.006362431	0.044033832	0.227097719	0.000212927	0.139005351	1.59316553459668
cg21654974	Buccal	0.467012449	0.850296192	0.032148354	-2.179425209	0.546867842	-0.003612152	-0.037525829	0.131200773	0.000882589	0.05158941	1.40799904950695
cg21655083	Buccal	0.532452427	0.862786333	0.014377201	2.273262013	0.64109586	-0.00051431	-0.03634125	0.06989443	0.00054786	0.029260227	1.35572783488183
cg21655280	Buccal	0.616144956	0.81199369	0.007988408	-0.918829532	0.831864979	0.002697919	0.041461043	0.067646797	0.007130388	0.071782862	1.20995508186634
cg21655307	Buccal	0.821771017	0.950746298	0.050132334	-0.280226066	0.921346273	-0.001477054	-0.037596042	0.113526853	0.00046988	0.043533622	1.09542796833263
cg21655969	Buccal	0.607894524	0.887610636	0.009976602	-0.044829053	0.9939313	-0.004846213	-0.098137626	0.275134871	0.01360223	0.116013979	1.237516697377
cg21656428	Buccal	0.556916577	0.906239403	0.032282863	-1.255951594	0.743613815	-0.000374441	0.12910127	0.241596241	0	0.064846056	1.32578615023265
cg21656520	Buccal	0.6539488	0.874237203	0.014080319	-0.886861532	0.848318604	0.000246626	0.010800291	0.08540878	0.002295097	0.050070202	1.16843135766568
cg21656578	Buccal	0.580278813	0.88351437	0.014757262	-1.2900592	0.789328029	-0.001024735	-0.012275976	0.103587464	0.000677948	0.040052764	1.31764005008335
cg21656672	Buccal	0.417808662	0.753197913	0.01700276	-2.159519546	0.667703259	-0.000235085	0.063383602	0.040994065	0.000409992	0.030467904	1.39759899252405
cg21656748	Buccal	0.62680482	0.862348845	0.068494749	-1.295512896	0.767046791	-0.003481096	0.069329134	0.062387455	0.000316488	0.036643978	1.23378777205706
cg21656824	Buccal	0.334539917	0.67999908	0.002445546	-2.133277927	0.602058498	-0.001181367	-0.029367513	0.05792275	0.001427846	0.054976818	1.50168596788572
cg21656945	Buccal	0.534331871	0.826173911	0.024183201	1.620944357	0.54439002	0.003420504	-0.006874471	0.086622917	0.000381836	0.051821513	1.30131115044203
cg21657010	Buccal	0.513107092	0.853993799	0.011990258	-1.626935711	0.694326321	0.000433905	0.063821449	0.053840108	0.0000000000034	0.023060417	1.36244144971119
cg21657705	Buccal	0.52347499	0.768435105	0.0356263	3.14795127	0.471502134	0.001346417	-0.039527169	0.167760955	0.004601719	0.16293732	1.27650420932893
cg21657816	Buccal	0.428168299	0.731172249	0.08006874	-1.750295253	0.570448662	-0.005334232	-0.017015419	0.084707734	0.005193416	0.079761086	1.38027265740178
cg21658235	Buccal	0.417103394	0.756805358	0.048788951	-2.172497887	0.556962903	-0.003262673	0.056770774	0.089416388	0.003917101	0.066817995	1.43134005528261
cg21658277	Buccal	0.279805951	0.751704525	0.007085069	-1.669112979	0.591474082	-0.000355338	0.013569701	0.102825791	0.001606634	0.054948457	1.72459158172602
cg21658372	Buccal	0.430554474	0.708057981	0.255407384	0.761667427	0.473982939	0.015508974	-0.108238246	0.118693993	0.000258254	0.125141334	1.31864484470243
cg21658405	Buccal	0.629103027	0.849891047	0.069611626	-1.553639311	0.738134631	0.001821596	0.01529369	0.071182274	0.001047476	0.04910743	1.20303297683075
cg21658456	Buccal	0.444240387	0.747502793	0.090746027	-2.175568775	0.598696811	0.00149694	0.014781156	0.043990572	0.000768203	0.037266293	1.35683120543515
cg21658616	Buccal	0.443874296	0.799698136	0.006646936	1.954749079	0.696716151	0.000692839	-0.068843453	0.038420856	0.001811463	0.022647748	1.42909886100688
cg21658836	Buccal	0.575511086	0.82009986	0.009937204	-1.208198526	0.723188179	-0.003175705	0.098426655	0.144114279	0.001584648	0.107164597	1.26846489761476
cg21658946	Buccal	0.561587003	0.800761617	0.029979327	-1.189650205	0.808419761	-0.002090357	0.083313082	0.060499154	0.001431939	0.051590136	1.24305907207197
cg21659397	Buccal	0.398952923	0.775527619	0.015456131	1.650925529	0.709323719	0.000184481	-0.003603569	0.120135487	0.001016103	0.072217242	1.43733255284505
cg21659575	Buccal	0.744888404	0.909182141	0.063053562	-0.883143574	0.79467238	-0.001861941	-0.041638083	0.11640374	0.003823584	0.066458944	1.14732854365787
cg21659774	Buccal	0.488551396	0.827492601	0.040325864	-2.087615018	0.613111721	-0.001532473	0.015626447	0.033024305	0.000727965	0.017178544	1.34419647048329
cg21660424	Buccal	0.397230127	0.677851235	0.09545923	-2.093823818	0.528877372	0.0027277	0.100029636	0.064929749	0.001353678	0.076092366	1.33863762218408
cg21660531	Buccal	0.599442005	0.875355817	0.016076683	-1.218101595	0.806411246	-0.002076996	0.015840306	0.057444741	0.001319198	0.026546635	1.25546041797619
cg21660597	Buccal	0.551223851	0.858049369	0.020861329	-1.476111468	0.69973064	-0.001645867	-0.005651323	0.059226012	0.000557112	0.027658235	1.29277821157988
cg21660604	Buccal	0.515467923	0.822970873	0.043941083	-0.958635373	0.756921745	-0.002336926	-0.003531691	0.100426228	0.002925274	0.059499352	1.32839029941392
cg21660990	Buccal	0.510768213	0.846063318	0.062601741	0.373204517	0.690683054	0.002815549	-0.176648337	0.112394719	0.008126266	0.055332154	1.34719336512135
cg21661138	Buccal	0.392616889	0.770486461	0.012427616	-2.205240506	0.597199579	-0.00039493	0.027081736	0.029410244	0.000100418	0.017924429	1.47544509094248
cg21661680	Buccal	0.539197694	0.852398865	0.023071087	2.109350055	0.653856219	-0.000597794	-0.021116367	0.064266878	0.0000285	0.030300236	1.32583394756221
cg21661864	Buccal	0.341579157	0.762195989	0.012942483	2.532103713	0.544821164	0.000299137	-0.019984557	0.074686865	0.00149111	0.043068719	1.55981764038058
cg21661912	Buccal	0.13487273	0.618266841	0.008988189	2.443277004	0.353316883	0.002748423	-0.045854946	0.077628995	0	0.061303108	2.4803725192037
cg21662160	Buccal	0.519708031	0.824060207	0.023933806	-1.827128238	0.625349134	-0.002041168	0.087615347	0.068313659	0.004038602	0.041825368	1.32757366023448
cg21663075	Buccal	0.323017838	0.756651384	0.002135432	0.862922519	0.635411577	0.0000961	0.054794466	0.239816587	0.007643056	0.138870625	1.64067182891345
cg21663536	Buccal	0.560855448	0.828224366	0.047063205	0.546606195	0.796020368	0.001666279	-0.028778046	0.049617009	0.000199919	0.032005719	1.17754073314645
cg21663770	Buccal	0.499517904	0.823421808	0.007695325	0.944869986	0.712825475	0.003711384	0.046568769	0.064961568	0.00029721	0.035576222	1.33477570353508
cg21664210	Buccal	0.610334716	0.884680133	0.043483584	0.773428482	0.738513134	0.007337723	0.015409845	0.221080558	0.001250216	0.093455745	1.24333918608933
cg21664212	Buccal	0.413349723	0.8117097	0.030830631	-2.325899149	0.524552848	0.002266154	-0.038226267	0.049860002	0.00076529	0.023928738	1.49736149029321
cg21664522	Buccal	0.459001448	0.771929269	0.066323887	0.779758184	0.620312246	0.0060026	0.088616643	0.175273249	0.0000345	0.12776929	1.38085672884715
cg21664560	Buccal	0.835615263	0.956715432	0.003603826	0.066015125	0.963679025	0.000262683	-0.038382866	0.151659595	0.007732617	0.056971209	1.07957092275802
cg21664901	Buccal	0.371732641	0.855546788	0.001989655	2.320948082	0.562202416	-0.00239429	0.044805472	0.124778083	0.00174814	0.037777149	1.64141423982477
cg21665078	Buccal	0.525029979	0.836685477	0.020780389	-1.80403358	0.651181294	-0.002359514	0.031494638	0.043189542	0.0000887	0.022678777	1.3283801134451
cg21665164	Buccal	0.469368471	0.811631447	0.013464545	-1.890325469	0.625032443	-0.001297096	0.047173895	0.050161553	0.000644892	0.027961939	1.35421653336788
cg21665557	Buccal	0.790759125	0.931635985	0.016629351	0.226408304	0.956053082	-0.001238283	0.004647984	0.145650562	0.007188952	0.074169192	1.09750596914319
cg21665744	Buccal	0.402050633	0.929959916	0.013474055	-0.69811942	0.782153233	-0.002089082	0.166682381	0.407660283	0.015383063	0.056127052	1.49326130585497
cg21665930	Buccal	0.581888355	0.78630399	0.007597763	-0.865447867	0.824856479	-0.000852821	0.03633827	0.05380729	0.00045695	0.056727811	1.21945403481382
cg21666030	Buccal	0.142590465	0.484831054	0.004817329	2.515182918	0.361921887	0.000029	-0.048857083	0.038824094	0.000955395	0.05987939	2.47634697910474
cg21666675	Buccal	0.461721538	0.775959523	0.016734636	-0.956030405	0.726485688	-0.002341039	0.077778107	0.064610725	0	0.046065142	1.36155125766898
cg21666801	Buccal	0.418401427	0.831064401	0.031197729	0.644191084	0.726933373	0.007028483	0.071586106	0.305051148	0.001326378	0.125424557	1.44912311894596
cg21667042	Buccal	0.744524635	0.921304171	0.088082688	0.322671218	0.912081941	0.003264282	-0.063635218	0.036371806	0.00116941	0.016711986	1.15344054562456
cg21667943	Buccal	0.52411103	0.844194517	0.011657035	-2.037309382	0.543658647	-0.001476419	0.021362118	0.130801428	0.001355665	0.064329466	1.35401414183903
cg21668338	Buccal	0.312438476	0.707445484	0.05075944	-1.834889068	0.525583027	0.001283014	-0.000503147	0.040606293	0.000251561	0.030260601	1.67638129091989
cg21668551	Buccal	0.748516934	0.952297196	0.038069692	0.342447335	0.879341307	0.005754535	-0.077846671	0.251523168	0.000714598	0.059046194	1.15494087414717
cg21668832	Buccal	0.765218528	0.951129737	0.008368052	-0.360858422	0.835928134	-0.004764649	0.151800452	0.444806786	0	0.116925842	1.13943715019474
cg21668988	Buccal	0.481317646	0.793123295	0.006336918	-1.257636987	0.728206275	-0.000288424	0.10096181	0.167888081	0.00049153	0.111716447	1.36686734094089
cg21669272	Buccal	0.450795709	0.813983848	0.00980927	-2.171419368	0.604731911	0.0000816	0.003197766	0.065561626	0.002191361	0.034701436	1.43028094913751
cg21669671	Buccal	0.302777015	0.751860816	0.041129886	-2.811381738	0.486462094	0.001277522	0.018593579	0.032158519	0.0000816	0.017814109	1.63141480829226
cg21670083	Buccal	0.234015767	0.793600249	0.013298546	1.284039903	0.512501786	0.005794345	0.029797462	0.377537087	0.000173799	0.139316645	2.01702679300936
cg21670451	Buccal	0.351836171	0.72514029	0.022197211	-1.604382916	0.589816274	-0.00233994	0.054941221	0.109129256	0.002804697	0.082415737	1.58524977501369
cg21670631	Buccal	0.505678953	0.784053523	0.045129999	-2.35627114	0.642120981	-0.000164131	0.082568948	0.060696847	0.001241453	0.048048058	1.32863949401754
cg21671003	Buccal	0.452925516	0.730630937	0.0557948	0.222555802	0.671987298	0.001420988	-0.005744526	0.04267734	0.006427506	0.047630782	1.35727568640832
cg21671870	Buccal	0.348996165	0.764310881	0.020502405	1.694219577	0.538707804	0.003492102	0.032644239	0.093477349	0.000379512	0.05326332	1.66827163651877
cg21672425	Buccal	0.54327646	0.848419056	0.047583019	-0.369149136	0.762535747	-0.001592922	0.061357579	0.091773366	0.001090479	0.046130529	1.28255043206902
cg21672705	Buccal	0.43650956	0.775360436	0.01282078	-2.3303578	0.615697788	0.000366038	0.03716378	0.042319197	0.00036461	0.028297026	1.41496900864054
cg21672843	Buccal	0.415665128	0.795506517	0.0038154	-2.442543606	0.544506781	-0.000398567	0.01493496	0.041158981	0	0.022158573	1.51833506670424
cg21672889	Buccal	0.771505624	0.958507239	0.022082379	-0.552614602	0.864617836	-0.004557642	0.062163775	0.187673204	0.000361874	0.04172207	1.14576776305869
cg21673240	Buccal	0.20850575	0.566895906	0.003237353	2.132371432	0.471091477	-0.001510037	-0.007124252	0.061710288	0.002014845	0.077009973	1.86235899907702
cg21673646	Buccal	0.520663408	0.800797148	0.032209261	-2.260094456	0.64215948	-0.002358441	0.111706004	0.075216568	0.001934726	0.054862216	1.32621047358353
cg21673812	Buccal	0.536225781	0.828793029	0.037767234	1.462024946	0.632819748	0.005328619	0.071866624	0.222253984	0.005763123	0.133432975	1.31508416619779
cg21674263	Buccal	0.241891976	0.752388634	0.00723958	-3.036708216	0.431201007	-0.000058	0.009067555	0.036051624	0.001123482	0.018031418	1.84575278742546
cg21674727	Buccal	0.336642409	0.729468294	0.009445336	-1.40827591	0.64317492	0.000810921	0.061441512	0.087163985	0.000315196	0.060245245	1.62125508811417
cg21674835	Buccal	0.360432816	0.861968567	0.031473877	1.711555279	0.634140993	-0.000759426	0.006877998	0.270270697	0.001223018	0.074719831	1.5930330302962
cg21675642	Buccal	0.442773412	0.802586286	0.117816989	1.156744024	0.581111203	0.00755455	-0.109314096	0.124147415	0.014494002	0.076066531	1.43264839705319
cg21676790	Buccal	0.38880128	0.746213863	0.012423994	1.634928369	0.612408183	0.001595053	0.003547721	0.058264845	0.00105392	0.042120174	1.49768787172842
cg21677210	Buccal	0.367657814	0.696351696	0.001765737	1.414389231	0.682066709	0.000249502	0.084513415	0.053086548	0.000299222	0.04931792	1.48460280772805
cg21677319	Buccal	0.213000375	0.732380756	0.045269427	1.554722083	0.46578725	0.007525548	-0.02002045	0.139042067	0.023775771	0.083894556	2.00672803724484
cg21678189	Buccal	0.297862492	0.823748344	0.029016299	-1.678760727	0.696575844	-0.000181316	0.038408063	0.052701254	0.077081556	0.043496959	1.48405100449508
cg21678312	Buccal	0.1947288	0.773142961	0.007881922	-4.200060982	0.240756196	-0.002675572	0.055902699	0.084339712	0	0.033078473	2.07793147509212
cg21678377	Buccal	0.403739339	0.913146481	0.031928235	-1.562753762	0.518100565	-0.014973442	0.100067835	0.488814747	0.013266514	0.085604462	1.5717758609065
cg21678388	Buccal	0.420581828	0.778129695	0.042081697	-1.491512453	0.593560058	-0.0039137	-0.006194616	0.151044433	0.010179784	0.100044972	1.37903007753825
cg21678396	Buccal	0.307208823	0.706330078	0.004145945	0.101205031	0.865823774	0.002181196	0.003267633	0.179516792	0.017542014	0.144994143	1.65160024700561
cg21678795	Buccal	0.718435344	0.87505109	0.07251492	-0.771205448	0.852607431	-0.002878728	-0.005572502	0.063783021	0.000475737	0.051265994	1.12218126521178
cg21679142	Buccal	0.611351865	0.837638972	0.103896819	0.862487214	0.804005414	0.001623819	-0.158252498	0.098071165	0.001923294	0.071746036	1.24021165608739
cg21679169	Buccal	0.327553465	0.708972	0.010402876	1.235529284	0.576401674	0.002121704	0.06133107	0.075442356	0.000455314	0.057911048	1.64115471842858
cg21679625	Buccal	0.256110398	0.76054361	0.029272888	0.496598758	0.311031143	0.001940444	-0.029867157	0.053047203	0.004531489	0.027332827	1.82728533175367
cg21679674	Buccal	0.966378655	0.992263402	0.111899763	-0.029010975	0.979150402	-0.001230638	-0.014908846	0.07959478	0	0.023789793	1.01415646772328
cg21679753	Buccal	0.417181636	0.846535279	0.117126826	-0.31334008	0.465839627	0.004908098	0.040439926	0.120892999	0.008010449	0.046074214	1.42799112398171
cg21679810	Buccal	0.507317938	0.885994855	0.048323132	-1.351970055	0.725838199	-0.002925032	-0.026428452	0.113895771	0.001699484	0.034801313	1.31253343387333
cg21680161	Buccal	0.644698304	0.849198196	0.03851698	0.490005299	0.709534837	-0.0000122	0.026528914	0.073790908	0.0041626	0.057484283	1.22087126914784
cg21680208	Buccal	0.462237524	0.860228028	0.006078246	-2.017137786	0.581159766	-0.000365038	-0.010655564	0.143289203	0.001055194	0.050692921	1.45693140905917
cg21680222	Buccal	0.376178008	0.739749565	0.008017062	-2.358187607	0.636405986	-0.000268319	-0.059332316	0.090694985	0	0.064920945	1.46727528366432
cg21680645	Buccal	0.231447662	0.545329328	0.014893296	1.231436435	0.763180342	0.00200378	-0.099688045	0.115154856	0.011975332	0.184153374	1.63005520713777
cg21680979	Buccal	0.588744612	0.910575994	0.009731018	-0.790684716	0.781406789	0.001309312	0.032627531	0.326139718	0.00080613	0.09084511	1.31169215380259
cg21681396	Buccal	0.500041916	0.788002227	0.028481229	-2.293365067	0.577836605	0.00049402	0.03466851	0.032950898	0	0.02425861	1.34501739464154
cg21681675	Buccal	0.493542434	0.820022059	0.038755838	-2.473699059	0.628237901	0.0000265	0.05792989	0.04870745	0.000740435	0.027259062	1.36547889668782
cg21681834	Buccal	0.323037904	0.742050183	0.000778069	1.702201133	0.554581915	0.001242704	0.021070394	0.094829296	0.022142303	0.072009352	1.61381561385312
cg21681868	Buccal	0.343664033	0.6809264	0.010481487	0.896192265	0.629282594	0.000629823	-0.021955646	0.02971381	0.000555875	0.028637223	1.56016085466193
cg21682062	Buccal	0.382750773	0.738786258	0.019180267	-2.167814206	0.631033526	0.000901505	0.030017807	0.036850616	0.001272477	0.027969897	1.4567100186414
cg21682826	Buccal	0.438486623	0.802371181	0.029451941	-2.257616856	0.628471552	0.000699423	0.080522694	0.044767192	0.001154773	0.024940612	1.44278154678776
cg21682942	Buccal	0.534274196	0.816121365	0.000317601	1.048982531	0.674898326	-0.001759762	0.012870831	0.082508392	0	0.053828926	1.34536093545256
cg21683053	Buccal	0.630455761	0.914594554	0.010492311	0.731017733	0.781814048	0.003692908	-0.10617477	0.217180384	0.009238725	0.068056265	1.25613020959451
cg21683678	Buccal	0.600004413	0.866587673	0.018116042	-1.493819692	0.726603958	0.00016567	0.02601863	0.07258082	0.001416032	0.037031928	1.26336280397716
cg21684053	Buccal	0.701792399	0.934777552	0.046325645	-0.762642192	0.839259434	-0.003072694	0.086054577	0.263642134	0.003271438	0.074720454	1.16934396218785
cg21684374	Buccal	0.455197777	0.823016521	0.01529539	0.803635237	0.660439216	0.00180029	-0.019627406	0.049552883	0.000304342	0.023989819	1.43182253473063
cg21684470	Buccal	0.207610555	0.699508475	0.004980743	2.586080204	0.404319392	0.000666862	0.004463251	0.060610614	0.00076592	0.037493812	2.0087051740499
cg21684588	Buccal	0.372373767	0.796132448	0.131141488	0.165315407	0.476771664	0.005891233	-0.102065593	0.09889478	0.0000229	0.047588634	1.48660780231002
cg21685663	Buccal	0.747239034	0.904709632	0.01860759	-0.815582525	0.83845423	-0.001691214	-0.047713835	0.055388371	0	0.03351723	1.12985604063371
cg21686225	Buccal	0.602909125	0.860717043	0.011577118	-1.379449944	0.669369718	-0.001628802	-0.021965373	0.140660777	0.0000614	0.076026385	1.25091708100308
cg21686379	Buccal	0.510303299	0.81652322	0.011782175	-1.788125563	0.696096511	-0.001561919	0.008949957	0.066521037	0.002790143	0.041528951	1.36519572093237
cg21686523	Buccal	0.411885388	0.721974092	0.069796036	-1.586454643	0.593896658	0.001139772	-0.002113626	0.037229959	0.000924352	0.034209202	1.38061671502422
cg21686797	Buccal	0.49760032	0.908604816	0.042859582	3.15733271	0.61227374	-0.009820327	-0.068849551	0.293730584	0	0.065316952	1.38494280727659
cg21687003	Buccal	0.153095072	0.63886638	0.014602458	-0.973148653	0.559205512	0.003810416	-0.216625032	0.608541999	0.185115108	0.590023042	2.13647194171289
cg21687008	Buccal	0.623192202	0.861704552	0.006054286	0.11590696	0.719487485	-0.001851039	0.108395673	0.078178777	0.007969834	0.049951127	1.21270319970407
cg21687365	Buccal	0.730647935	0.917560846	0.027755543	-1.16289244	0.782841766	-0.001038403	-0.036353928	0.030323081	0.0000439	0.013393548	1.13582187321035
cg21687478	Buccal	0.399907827	0.814837451	0.034069143	-1.002304801	0.642341638	0.002450747	-0.060916442	0.188537024	0.005788697	0.086717948	1.52910859417806
cg21687775	Buccal	0.543904009	0.871847027	0.016661354	0.715314378	0.678629776	0.001018727	-0.013899542	0.123829848	0.000965847	0.048767433	1.34983268039401
cg21687827	Buccal	0.360693731	0.735933044	0.034090903	-1.473483142	0.677204546	-0.004160212	0.14996404	0.186840098	0.003181119	0.133723526	1.4690445385039
cg21687836	Buccal	0.695510352	0.907976936	0.069467071	0.448396832	0.71759299	0.002909244	0.016079976	0.066339513	0.000115087	0.028782672	1.17362619099556
cg21688264	Buccal	0.508422687	0.891975332	0.02752192	-1.910182822	0.629286814	-0.004802117	-0.000278337	0.134710288	0.002619825	0.038677976	1.3999645527102
cg21688999	Buccal	0.329383282	0.639886784	0.01066656	1.948975604	0.534043094	0.000668165	0.002008639	0.06140701	0.000623642	0.071941402	1.57603554731293
cg21689102	Buccal	0.557703556	0.846642238	0.023377676	-1.791965718	0.702591792	-0.0000127	0.034502512	0.067531436	0.0000000000106	0.035843141	1.29934807617395
cg21689812	Buccal	0.424264024	0.729859956	0.014886578	-1.862282736	0.697416497	-0.00177655	0.023317807	0.053965911	0.0000964	0.047789903	1.42351595425266
cg21690391	Buccal	0.425302214	0.787047585	0.013851376	2.078774877	0.673985344	0.00015793	-0.007530597	0.057552747	0.000280305	0.034045185	1.42318418837491
cg21690620	Buccal	0.478846044	0.72297776	0.013092924	-2.230307038	0.594059116	0.000382283	0.037866106	0.041122774	0.00036728	0.047079781	1.33373054158483
cg21690627	Buccal	0.559614011	0.795953838	0.033769947	-1.350374496	0.798172307	0.001349144	0.062595424	0.040219928	0.001358078	0.035896753	1.27314925546814
cg21690892	Buccal	0.522904347	0.833125729	0.023557429	1.251333539	0.68432934	0.001992531	-0.016696204	0.077946093	0.00193905	0.042971813	1.34076040472545
cg21691089	Buccal	0.423154777	0.749309208	0.021110709	-1.957462333	0.686349429	0.001072039	0.009724288	0.041123757	0.000480667	0.031978244	1.41424728493889
cg21691267	Buccal	0.548390051	0.870039634	0.00994503	-1.885598404	0.681570557	0.00000603	0.018450557	0.045704557	0.000257639	0.018570719	1.33390048764633
cg21691312	Buccal	0.282946104	0.684205941	0.000491207	1.699624858	0.589422931	0.001840103	0.026463224	0.088020732	0.001216147	0.070229995	1.68028759964893
cg21691809	Buccal	0.332045462	0.789316651	0.002535086	-1.031955157	0.619411956	0.002409668	0.061858886	0.206926662	0.001569059	0.096062419	1.742004923138
cg21692194	Buccal	0.569341505	0.880632354	0.159403304	-0.795227686	0.607529542	0.009215788	0.041414829	0.124440896	0.005780773	0.049934825	1.25824104388387
cg21692389	Buccal	0.518304883	0.816303334	0.016186688	-1.588810391	0.725331193	0.0000529	0.068963533	0.077263562	0.000621671	0.048011181	1.33283756020248
cg21692404	Buccal	0.678225214	0.920150007	0.017707295	0.246114713	0.893308926	0.004521384	-0.002686008	0.195544932	0.000356285	0.064659395	1.19663763331929
cg21692735	Buccal	0.583002655	0.865520185	0.005348397	1.362416024	0.749540606	-0.000794439	0.01775738	0.075096364	0.001041294	0.036241922	1.27379068703401
cg21693108	Buccal	0.416942966	0.790133788	0.023992679	1.04185501	0.626591277	0.004293157	-0.01848355	0.203283387	0.000803813	0.114769724	1.50794814667619
cg21693930	Buccal	0.302676699	0.718040982	0.011360413	-2.040009371	0.652954463	-0.001087128	0.006163744	0.037621583	0.000325043	0.02575906	1.69182422457027
cg21694044	Buccal	0.733777215	0.946264402	0.025979904	-0.493660322	0.862310375	0.000252597	-0.046602563	0.279736544	0.003689571	0.071675248	1.17194744762094
cg21694790	Buccal	0.421845072	0.79258559	0.018134494	-1.344366672	0.731724118	0.002009769	0.013221554	0.115275217	0.002385382	0.065826373	1.44167674828556
cg21695020	Buccal	0.4473589	0.805746833	0.198196392	0.718008611	0.569215708	0.007707612	0.050037312	0.126619668	0.006812699	0.072322914	1.38389148998766
cg21695311	Buccal	0.480745753	0.845524335	0.007909554	-0.909970392	0.627002179	-0.003128615	0.02040508	0.113328408	0.001398488	0.048584304	1.41908346954018
cg21695485	Buccal	0.245269875	0.591240307	0.092700386	-3.095846755	0.293506985	0.012420911	0.064580331	0.168934777	0.050924111	0.259760497	1.68505443353767
cg21696538	Buccal	0.52124944	0.890003775	0.0016769	0.683910178	0.776450749	0.001392948	-0.071316045	0.301691528	0.005162349	0.091531855	1.40927352185167
cg21696781	Buccal	0.649534559	0.922364391	0.009322921	-1.115763424	0.801261379	-0.000025	-0.039041883	0.092999569	0	0.026463669	1.24513007020089
cg21696913	Buccal	0.403923607	0.716449469	0.04615287	-2.531662076	0.563186245	0.000787772	0.016197213	0.031105233	0	0.028221362	1.39848675798915
cg21697007	Buccal	0.042808256	0.993193407	0.037692029	-0.84251474	0.862604809	-0.00192806	0.02506085	0.032480051	3.033692099	0.021959713	1.15478898263963
cg21697252	Buccal	0.828908872	0.915400605	0.050578908	0.245302387	0.938497593	0.001610054	-0.025748198	0.074839327	0.002300491	0.075452089	1.0663823784437
cg21697381	Buccal	0.264324189	0.681060139	0.055906883	-0.743289109	0.250901886	0.00688723	0.029549261	0.082985263	0.013384922	0.07375484	1.62090247076737
cg21697897	Buccal	0.413101872	0.797095004	0.007171364	-2.316015049	0.586734223	-0.001446655	0.067651541	0.046051241	0.00014719	0.024411615	1.49142777490896
cg21698294	Buccal	0.836516048	0.946002951	0.053256901	-0.027488834	0.952852684	0.002813131	0.071714372	0.056713588	0.002253052	0.029081328	1.08585549882121
cg21698523	Buccal	0.446953215	0.787202183	0.017054798	1.085519867	0.613243705	0.001623438	0.007122032	0.084373757	0.01443314	0.061795609	1.41551497637242
cg21698790	Buccal	0.552535903	0.849437738	0.024174697	-0.693427624	0.81359968	-0.001963037	0.026864147	0.154191522	0.00397267	0.080206842	1.31508015458684
cg21698848	Buccal	0.597810649	0.848099349	0.033739376	1.049026815	0.651285866	-0.001941815	0.004799954	0.087809744	0.002336439	0.054709877	1.2556571122082
cg21699435	Buccal	0.290135247	0.701077386	0.003128746	1.928141895	0.479686388	0.001389122	-0.035995839	0.176646771	0.001941364	0.129906444	1.800373904518
cg21699595	Buccal	0.402442165	0.718635014	0.00652895	-2.599989409	0.59566961	-0.000942877	-0.010362913	0.035949683	0.000386393	0.032333747	1.48495940045241
cg21699619	Buccal	0.572555353	0.84980593	0.080286642	-1.383731392	0.752378072	-0.00334592	0.03679271	0.071694124	0.002333137	0.040102552	1.2401653019302
cg21699773	Buccal	0.387337064	0.711095693	0.008724428	-2.201098167	0.548378205	-0.001244245	0.045879567	0.048435831	0.000606751	0.04376289	1.47551469147973
cg21700070	Buccal	0.548925674	0.8578914	0.025328229	-2.135729605	0.664720256	-0.000577548	0.038444761	0.071017503	0.000208278	0.032760255	1.32358465658549
cg21700332	Buccal	0.318574644	0.730605564	0.048304277	-2.498533325	0.585014564	0.003012008	0.017745045	0.12659813	0.014674145	0.092366769	1.56020777129583
cg21700388	Buccal	0.31369022	0.724730935	0.008956449	1.432860371	0.539049595	-0.001196263	0.012228297	0.046236877	0.001442739	0.03193047	1.74891370014829
cg21701043	Buccal	0.381107552	0.83730567	0.035495093	1.550471115	0.573481516	0.004211882	0.02877019	0.107213498	0.001496671	0.038769402	1.58175231025251
cg21701184	Buccal	0.387874779	0.843513157	0.001955355	0.788529367	0.705083009	0.003494412	0.036685909	0.445790698	0.002574245	0.153988816	1.54803113174567
cg21701351	Buccal	0.280509124	0.718221979	0.015342537	1.588971413	0.478861749	0.004633593	-0.006449685	0.063084331	0.003570411	0.042909047	1.71901424626251
cg21701354	Buccal	0.689168972	0.884655276	0.03773332	-0.659726893	0.900669035	-0.000771414	-0.017874488	0.047836113	0.000512562	0.028527648	1.15812447863326
cg21701395	Buccal	0.219793851	0.670810205	0.022936223	-3.672694655	0.429673694	-0.001655848	0.065395683	0.032019306	0.000121694	0.023459214	1.8048919440031
cg21701464	Buccal	0.415073661	0.771248928	0.00232892	1.627902236	0.612277124	0.002546492	-0.022329634	0.047231361	0.001875418	0.031538485	1.44125623876957
cg21701774	Buccal	0.471677519	0.822261984	0.031890485	-2.48292027	0.584297286	0.000987093	0.020169661	0.045134232	0.000172355	0.022969366	1.42200542681983
cg21701856	Buccal	0.670067835	0.892698615	0.023221847	-1.050440507	0.821970646	-0.000433444	0.020440961	0.061211514	0.000988143	0.029978376	1.19030718418794
cg21702506	Buccal	0.841805714	0.962169644	0.063985393	-0.915887686	0.851404337	0.000741212	0.102296658	0.208184071	0.008974901	0.068253016	1.09359394710112
cg21703538	Buccal	0.436856814	0.691017948	0.054279374	-2.056258813	0.611668121	-0.003001624	0.026958981	0.038809197	0.000255062	0.047490169	1.37433843212226
cg21703586	Buccal	0.546409257	0.81455142	0.008492689	-1.334904898	0.763251759	-0.000892519	0.054333414	0.060468426	0.001371643	0.042768929	1.31591182567849
cg21703750	Buccal	0.60681489	0.887088356	0.024952603	0.427853045	0.734271769	0.00427626	0.048073844	0.22514096	0.008818099	0.094253311	1.26975341711321
cg21703763	Buccal	0.540015559	0.8298668	0.023059731	0.972793429	0.691471375	0.001765639	0.0051642	0.067861506	0.00044951	0.040096333	1.31463637601048
cg21704160	Buccal	0.391404047	0.695133486	0.021303597	-1.887729557	0.668504489	-0.001276062	0.087471217	0.02469173	0.000136109	0.024920788	1.39759646150732
cg21705897	Buccal	0.338544873	0.791571283	0.065659523	-2.821101989	0.491420191	-0.000104932	0.062722431	0.057663779	0.000552406	0.026784144	1.61857466306463
cg21705926	Buccal	0.313467215	0.732543882	0.045930242	0.843792957	0.527972833	0.001461835	0.007631297	0.083994599	0.016235051	0.063966895	1.54608266177455
cg21706535	Buccal	0.29108157	0.59231107	0.008694022	2.147412884	0.465141749	0.000304011	-0.01223007	0.034837169	0	0.047149194	1.67605451798355
cg21707521	Buccal	0.385629863	0.74460715	0.029244929	-2.878902384	0.47576096	0.000500277	0.008480798	0.03338707	0.001497109	0.024818199	1.5391791713911
cg21707918	Buccal	0.24956529	0.742956169	0.005629888	1.544727748	0.540809821	0.003420717	0.004493446	0.118757582	0.005444175	0.064705889	1.85447768439683
cg21708145	Buccal	0.314326233	0.754694052	0.015273458	0.979147786	0.755557781	0.000127106	-0.020756496	0.126710523	0.001142901	0.071220475	1.58399767275179
cg21708354	Buccal	0.438972005	0.807520833	0.020443533	-1.853050997	0.659752634	-0.002460685	0.006418016	0.052017348	0.000105327	0.02722171	1.44165036395008
cg21708767	Buccal	0.54749287	0.80210638	0.013054572	-1.49012686	0.750596376	-0.000413946	0.05887741	0.046454005	0.00066495	0.036622332	1.26559502547805
cg21709287	Buccal	0.279893366	0.702170699	0.009696457	1.446417905	0.597627519	0.004798055	0.043094631	0.138502152	0.000208434	0.097831623	1.72666783048035
cg21710060	Buccal	0.476055419	0.815950662	0.057667069	0.630964601	0.646363377	0.005674613	0.012676393	0.140548118	0.001717116	0.077034977	1.38088449923283
cg21710414	Buccal	0.577673073	0.853987056	0.011374165	-1.024718682	0.712151619	-0.0000329	-0.036897612	0.370213912	0.005155109	0.198356721	1.29141809299239
cg21711075	Buccal	0.544608593	0.884953116	0.037629416	1.161252428	0.868437546	-0.004285736	-0.011507785	0.339065237	0	0.114614447	1.32969674662108
cg21711862	Buccal	0.37609865	0.766970726	0.014472531	1.662233234	0.633027305	0.004092315	-0.017263121	0.211138933	0.037592975	0.148288454	1.55417065087565
cg21711876	Buccal	0.310719288	0.76070989	0.015124534	0.328173163	0.75702048	-0.000165522	-0.044631507	0.155061743	0.000888217	0.082929028	1.66848070572705
cg21712019	Buccal	0.625367698	0.862610919	0.013581733	-1.456655699	0.768635061	0.0000641	0.039438007	0.050725677	0	0.029375567	1.22425308735118
cg21712290	Buccal	0.323563048	0.745824295	0.009670288	0.344659824	0.461820642	-0.003147252	0.00556416	0.076054323	0.003100204	0.047646232	1.64402337172631
cg21712459	Buccal	0.599154936	0.842581577	0.053762787	0.433510905	0.745712402	0.004482912	-0.008558911	0.063951191	0.00000000000647	0.041355768	1.25468776189868
cg21712678	Buccal	0.69700304	0.922813592	0.02706481	-0.49620411	0.861646239	-0.004029777	0.0580017	0.240203449	0.002575432	0.08298651	1.19540813959305
cg21712805	Buccal	0.362857368	0.771562355	0.008241019	1.139376716	0.543023477	0.001966802	0.08541446	0.187876536	0.005205083	0.107919188	1.54670252433572
cg21712812	Buccal	0.814257091	0.921036438	0.065349132	-0.460312531	0.903971612	-0.001260382	0.022625499	0.032353198	0	0.023925261	1.09102198250783
cg21712831	Buccal	0.616885833	0.882277493	0.073186058	-1.115401362	0.69976179	-0.008406725	0.072676416	0.211599785	0.005873416	0.096466824	1.23614836407564
cg21713885	Buccal	0.582591534	0.853311197	0.02255951	1.984758189	0.68037758	0.002375383	-0.083987095	0.221454273	0.00040194	0.120212259	1.26823941344092
cg21714578	Buccal	0.409406536	0.754286192	0.009806783	-1.293951332	0.7068382	0.002355239	-0.008743582	0.170518553	0.0000789	0.12154428	1.41409863299372
cg21715020	Buccal	0.363142803	0.756213977	0.009606958	-2.561521058	0.562485744	-0.000392396	0.020911603	0.030868058	0.000165576	0.019247319	1.60566168298676
cg21715431	Buccal	0.298913534	0.832788969	0.014577333	1.544984803	0.429094551	-0.00226778	-0.009424198	0.291420894	0.002533085	0.092067072	1.72374809784234
cg21715521	Buccal	0.055062774	0.393218941	0.001266401	2.946539877	0.212612251	0.000171886	-0.011002186	0.03149872	0.000627354	0.057646422	3.20664268535207
cg21715802	Buccal	0.324772083	0.732627091	0.01590248	1.653568949	0.540459897	-0.000730853	-0.010453501	0.073961905	0.000729236	0.048964429	1.62199349619913
cg21716266	Buccal	0.831066679	0.931273534	0.159017465	0.380233942	0.841317003	0.002651679	0.110876066	0.229302436	0.001898106	0.158567958	1.05728685489716
cg21717023	Buccal	0.337973252	0.673651087	0.009088156	-2.425599306	0.623527147	-0.001398081	0.006185673	0.047633941	0.000989809	0.047272433	1.53815782890439
cg21717257	Buccal	0.466460711	0.865559554	0.031364595	-1.014957518	0.636660244	-0.004637053	-0.054358144	0.228755587	0.011330257	0.080875323	1.40616822979149
cg21717580	Buccal	0.549319617	0.825297308	0.038239221	0.651983119	0.711793765	0.005610758	0.08085162	0.17170974	0	0.10869775	1.27856047495314
cg21717629	Buccal	0.554286355	0.8815238	0.001026906	0.458805537	0.77486126	0.003193032	-0.046765279	0.293550278	0.011060293	0.110284148	1.34850928792493
cg21717644	Buccal	0.703137097	0.861699823	0.10149688	0.065672704	0.879238268	0.005174404	-0.055707245	0.076560887	0.000806799	0.067480957	1.1432890193301
cg21717724	Buccal	0.686368	0.938840774	0.018846888	0.225094115	0.642389969	-0.008141442	-0.044232039	0.403220815	0.001976813	0.098155428	1.16608525269316
cg21717870	Buccal	0.401955373	0.804117179	0.02177544	1.79348721	0.578933122	0.00312718	-0.035474156	0.176461798	0.0045666	0.088174344	1.52875104470944
cg21717879	Buccal	0.544266404	0.85060305	0.015621132	-1.79159426	0.695784753	0.000779764	0.043831266	0.062077392	0.002575239	0.031530364	1.32953015002797
cg21717959	Buccal	0.456175957	0.828816455	0.081364779	-2.460219857	0.603555915	0.002033983	0.032277421	0.052259828	0.000672119	0.024315871	1.41071683115386
cg21718087	Buccal	0.297758571	0.770871706	0.01076888	-2.47571772	0.555115323	-0.000826396	0.020502237	0.051995852	0.000840586	0.025588642	1.63776994189763
cg21718229	Buccal	0.73549277	0.896790892	0.022523791	-0.71813271	0.877080258	-0.000594127	0.012331343	0.055921531	0.000878849	0.036344605	1.12328669845723
cg21718586	Buccal	0.371663006	0.735638831	0.024532446	1.546701262	0.6023122	0.005472896	-0.003974125	0.089500269	0.000109288	0.065084782	1.49667181214187
cg21718627	Buccal	0.5371017	0.838546129	0.031807673	0.787277651	0.759994245	0.004727691	-0.00832681	0.217582307	0.003562291	0.118445219	1.32315786227161
cg21718653	Buccal	0.385693433	0.770914939	0.017594647	-2.28222976	0.623406737	-0.000786792	0.041059893	0.055247337	0	0.032854706	1.5244112400067
cg21718826	Buccal	0.364343835	0.768321704	0.027798692	0.505732169	0.569181551	0.003624668	0.059195642	0.036544564	0.002730044	0.022523695	1.57550846843578
cg21719492	Buccal	0.374992291	0.746519554	0.037065903	0.500955248	0.800936488	-0.005839703	-0.144220033	0.331888246	0.016041641	0.237380756	1.49383890686291
cg21719787	Buccal	0.55530247	0.841409475	0.00711355	-0.909603968	0.80460991	0.0000442	0.060305568	0.149634176	0.000158738	0.083030951	1.3020749913103
cg21721093	Buccal	0.599840519	0.8380845	0.013836763	-1.409073157	0.775931421	-0.000358281	-0.0000469	0.035164542	0.000961929	0.024552292	1.23768340628459
cg21721155	Buccal	0.627748212	0.847534644	0.012087285	-1.542462645	0.739803227	-0.000299817	0.039490571	0.033432357	0.000346285	0.023432168	1.21298130436038
cg21721432	Buccal	0.425839087	0.777159328	0.005276487	-1.364406141	0.700500221	-0.0000903	-0.00204483	0.08061309	0.001731236	0.052230594	1.38531772250284
cg21721454	Buccal	0.583725075	0.894153959	0.023317158	-1.724498116	0.725326713	0.00053447	0.050590303	0.137167583	0.001512176	0.047285237	1.30198874514642
cg21722058	Buccal	0.259859953	0.567045706	0.008694362	-2.632925019	0.457178413	-0.001459216	0.020930689	0.044693529	0.001694694	0.065380573	1.65447175274993
cg21722141	Buccal	0.586045284	0.852134274	0.030059727	-1.793392142	0.721495025	-0.001952927	0.02111484	0.064898256	0.000117201	0.036129107	1.25803336636931
cg21722340	Buccal	0.58164922	0.845553034	0.042558802	0.530935721	0.846617034	0.003149534	-0.003967311	0.143735933	0.003076694	0.085920565	1.30764298613223
cg21722639	Buccal	0.289701126	0.772573351	0.008493423	1.813842453	0.560228989	0.000127208	0.002731851	0.124384285	0.002589056	0.059802821	1.78532724765
cg21722680	Buccal	0.668600126	0.865390897	0.024233534	-0.604899692	0.827493827	-0.004788557	0.078401805	0.144914442	0.003806046	0.101727999	1.19936941258088
cg21722700	Buccal	0.504096401	0.821959791	0.006107419	1.313705614	0.714067359	-0.001912443	-0.030003809	0.115406231	0.000289964	0.064803231	1.34774352101695
cg21723837	Buccal	0.23483737	0.692937554	0.008903257	2.034436753	0.563349402	0.000870955	-0.031054415	0.093470499	0.002071707	0.064041501	1.86868308103275
cg21724239	Buccal	0.764734071	0.969503806	0.00218326	-0.47749053	0.785748389	-0.00332915	-0.07891927	0.334069577	0.001994965	0.050049826	1.1211497359885
cg21724547	Buccal	0.335059666	0.754846471	0.016615757	1.310739418	0.57224035	0.004123807	0.008731263	0.194095393	0.000336137	0.113547103	1.62397123985009
cg21724664	Buccal	0.353395259	0.818216499	0.134791481	0.985280494	0.452023966	0.010282536	-0.13164379	0.131138585	0.028936287	0.062602498	1.5973014304673
cg21725158	Buccal	0.23409321	0.672911995	0.015344548	1.283728684	0.435343098	0.001165004	-0.004204231	0.046874006	0.004088526	0.037986598	1.69059471555083
cg21725226	Buccal	0.436981091	0.808471338	0.000576229	-2.521829329	0.576331433	-0.000776351	-0.003177721	0.078890481	0.001394229	0.041392265	1.44917140067534
cg21725374	Buccal	0.551481435	0.841061596	0.015463902	1.802907117	0.698239198	-0.000706676	-0.001846222	0.076511345	0.000702634	0.042379514	1.29547237951342
cg21725496	Buccal	0.275075339	0.784806605	0.028374562	2.312016158	0.647414519	0.0000519	-0.109804544	0.163169944	0.001292552	0.069431179	1.80319437373894
cg21725959	Buccal	0.134248029	0.535839748	0.000800239	2.009213231	0.438351441	0.000646906	-0.030856397	0.058921671	0.001547848	0.069890753	2.18574876689698
cg21726235	Buccal	0.627896252	0.867873775	0.026690934	-1.335451145	0.75252792	0.000704047	0.007516291	0.111071395	0.0000000000834	0.061153412	1.24376963699341
cg21726313	Buccal	0.59122119	0.929396339	0.020872493	-1.033108377	0.704075136	-0.003804573	-0.057909425	0.271600516	0.00161604	0.057041711	1.30693840321772
cg21726327	Buccal	0.497417614	0.827106545	0.022587879	2.090042639	0.68442622	-0.001108215	-0.08016369	0.123847394	0.004373936	0.067241046	1.35623879573653
cg21726723	Buccal	0.236909227	0.737403162	0.002936393	2.008491902	0.443168387	0.002754018	-0.003257013	0.125087505	0.0000000000192	0.065630332	1.92356694267898
cg21726850	Buccal	0.35325953	0.707065937	0.029760326	0.679749364	0.744890746	-0.000832757	-0.044155176	0.112038634	0.007160396	0.098690853	1.43815605560382
cg21727117	Buccal	0.390853574	0.712317498	0.00682694	-2.586072505	0.553854479	-0.000414281	-0.003983342	0.039173556	0.0000923	0.035139543	1.48093550021138
cg21727178	Buccal	0.604525699	0.840283353	0.044039974	-1.288168798	0.732685972	-0.001749758	0.011900763	0.049624429	0.000406044	0.033893701	1.24837319703511
cg21727992	Buccal	0.328684434	0.767144345	0.048469271	1.861989753	0.382316289	0.007805404	-0.127647738	0.228455051	0.01037654	0.126837791	1.61756667201846
cg21728307	Buccal	0.51029396	0.778126756	0.123849146	-0.721043559	0.476310472	0.001714357	0.036846257	0.133522377	0.011746794	0.120341283	1.25758872579337
cg21728447	Buccal	0.292178204	0.674341716	0.045862702	-2.448961571	0.480457911	-0.003761946	0.035676379	0.05145719	0.000125967	0.04395627	1.66247320738699
cg21729557	Buccal	0.243999836	0.648528868	0.019083709	2.133778895	0.472210199	0.002448041	0.054480969	0.045198679	0.0000268	0.03929375	1.80649293562607
cg21730131	Buccal	0.331787783	0.68879461	0.021434927	1.511280798	0.556502669	0.001437627	0.015713988	0.065147848	0.001868483	0.058418612	1.57580016433359
cg21730366	Buccal	0.533712177	0.847401496	0.020188707	-1.257353696	0.796445782	-0.00091462	0.085050316	0.052608924	0.000204673	0.025691904	1.30138577132307
cg21730450	Buccal	0.515072552	0.845412191	0.031949998	0.808935491	0.733060683	0.005250456	-0.02603415	0.215453466	0	0.100824956	1.33644004761078
cg21730533	Buccal	0.292458084	0.77677378	0.071989089	0.937979071	0.442375945	0.004107096	-0.094446439	0.09925956	0.005752782	0.048401297	1.73003758856551
cg21730778	Buccal	0.512427845	0.756473803	0.035721294	-1.780908352	0.650114504	-0.001572307	0.011680607	0.051671629	0.001431287	0.052989819	1.30660264272808
cg21731134	Buccal	0.568907035	0.865495678	0.013367074	-1.902794689	0.659591235	-0.000341772	0.022851908	0.079678626	0.000241234	0.036244026	1.31921018025586
cg21731239	Buccal	0.074102517	0.413699526	0.022914049	2.877964638	0.292388576	-0.001746651	0.05482491	0.036223765	0	0.062538862	2.52211811990194
cg21731246	Buccal	0.35033518	0.727936881	0.013560735	-1.842396336	0.597307565	-0.002241375	0.042443624	0.070004596	0.000634837	0.050895915	1.52283513306444
cg21731862	Buccal	0.369946733	0.704277308	0.056902682	2.001521961	0.522239748	-0.002841199	-0.079947719	0.0694598	0.001764692	0.062999617	1.52095961538001
cg21732004	Buccal	0.461108547	0.799127315	0.006030782	1.256997886	0.687342103	0.002794247	-0.006299848	0.122948807	0.000887935	0.073591828	1.44921825882094
cg21732047	Buccal	0.73026301	0.923507381	0.067088046	0.523247651	0.896185084	0.002218553	-0.040633525	0.055596468	0	0.022006951	1.1591595584006
cg21732806	Buccal	0.507946605	0.813731212	0.060631596	-0.746321659	0.778065696	-0.001828065	0.061179913	0.127702101	0.000297019	0.077970704	1.31535514158119
cg21732842	Buccal	0.480734317	0.831760016	0.005330134	-1.863683235	0.638226342	0.0000481	-0.005390335	0.127538737	0.0000792	0.061164855	1.43870807932731
cg21732915	Buccal	0.264797242	0.527237621	0.017152256	-2.866948785	0.493507432	0.000512902	0.117214125	0.056953671	0.000957622	0.104321907	1.56339322824355
cg21733020	Buccal	0.278300287	0.663295811	0.012148805	1.336612101	0.553382531	0.002562835	-0.057985554	0.063916907	0.001068269	0.056833858	1.67305065986501
cg21733154	Buccal	0.670292463	0.891201023	0.063235728	-1.349979553	0.75490779	0.006491644	-0.065213117	0.162135464	0.000725575	0.080210175	1.1785262385002
cg21733363	Buccal	0.576795433	0.853827437	0.013441073	-1.191424738	0.805861074	0.0000676	0.012792497	0.057777995	0.000219078	0.030601449	1.24292830108517
cg21733502	Buccal	0.684077133	0.903496972	0.042880041	0.90662341	0.698441696	0.00281712	0.071148901	0.169928082	0.002675798	0.075912904	1.18817348079305
cg21733531	Buccal	0.319807107	0.830714804	0.112568779	-1.376234972	0.344795854	0.000929379	0.147062006	0.144072067	0.006652335	0.04994133	1.66934374042333
cg21733597	Buccal	0.500999555	0.811511449	0.034330705	-2.094950492	0.649637165	-0.002206071	0.049628761	0.031205825	0.000374171	0.019169854	1.3479134952998
cg21733775	Buccal	0.380835781	0.697231921	0.014322967	0.490375214	0.790038488	0.004285877	-0.014886872	0.19735045	0.016888434	0.20501102	1.42503206411585
cg21733854	Buccal	0.360901417	0.820505618	0.094805218	-0.171231694	0.372228744	-0.010462231	0.173071509	0.357841102	0.002117478	0.140578661	1.57567605886052
cg21733911	Buccal	0.515759522	0.842154937	0.015890873	-1.776848088	0.715099602	-0.000165157	0.054524461	0.058366658	0.000149613	0.028298512	1.33827249968789
cg21734015	Buccal	0.530180453	0.886578943	0.022477173	-1.968336676	0.638440995	0.000743325	-0.011930934	0.075931859	0.000929362	0.024460488	1.3650148900791
cg21734265	Buccal	0.416844728	0.719741789	0.014167811	1.615876926	0.608428117	-0.000738787	-0.015146741	0.085914191	0.00628942	0.085312214	1.44323953880786
cg21734487	Buccal	0.70906823	0.91959862	0.020102863	-1.170176136	0.807568698	-0.000808555	0.038022926	0.051215427	0	0.019559129	1.16827223668823
cg21734662	Buccal	0.604031619	0.829664713	0.0701894	-0.917752205	0.783797808	-0.006290812	0.074440557	0.113950588	0.0040914	0.089112441	1.1961374466143
cg21734751	Buccal	0.297568114	0.723073174	0.0165509	1.802806021	0.508267884	0.002009544	-0.052049649	0.105834054	0.000960407	0.069503876	1.69678224919312
cg21735031	Buccal	0.546742692	0.839589815	0.006172296	0.308608265	0.914517014	-0.000961597	-0.073687138	0.168087847	0	0.09207194	1.32020605776625
cg21735093	Buccal	0.477191643	0.841099583	0.059290924	-2.430128839	0.536528554	0.002733361	-0.07574798	0.0849256	0.000887574	0.037470326	1.4053387268571
cg21735344	Buccal	0.516711569	0.847023144	0.063277976	-1.206077187	0.674045178	-0.005697242	0.052730698	0.152827885	0.002829533	0.072089458	1.30214541718065
cg21736028	Buccal	0.665532511	0.911165753	0.088482535	0.127610018	0.971812415	0.002115634	0.05807499	0.191855946	0.006645367	0.071788796	1.15493920107108
cg21736108	Buccal	0.617415781	0.870152047	0.044435367	-1.748697644	0.728573112	-0.0000826	0.006534673	0.086402371	0	0.044390824	1.24131821585823
cg21736186	Buccal	0.549264439	0.779417566	0.021370763	-1.437113618	0.764826014	-0.001417209	0.036742957	0.047353457	0.000265813	0.045639069	1.25481681693884
cg21736411	Buccal	0.428297111	0.83845315	0.01656845	-1.192406779	0.708738937	0.001354725	0.120856069	0.472060156	0.009415078	0.189637114	1.41671755082882
cg21737024	Buccal	0.470595209	0.86516235	0.027980728	-2.440480468	0.550824003	-0.00172178	0.003917079	0.039368265	0.000596041	0.013657227	1.43818622616336
cg21737421	Buccal	0.410430686	0.800061261	0.01975519	1.340136209	0.629177391	0.003416366	0.036292474	0.302764765	0.015467567	0.163300766	1.49476018641353
cg21737675	Buccal	0.58646771	0.851234382	0.011743409	-1.580571537	0.737616661	0.000160588	0.047416365	0.055846739	0.000615743	0.031724824	1.25945236439685
cg21738441	Buccal	0.368852984	0.77037713	0.00566954	1.050256012	0.636575513	0.00374655	0.042043366	0.199670529	0.0000297	0.114204206	1.57951178561719
cg21738979	Buccal	0.445476789	0.73052462	0.014276536	-1.4450531	0.769329887	0.000191749	0.051796944	0.058080916	0.001586019	0.05640727	1.37060722756561
cg21739049	Buccal	0.648773721	0.897916323	0.029691453	0.433853539	0.806054226	0.001724736	-0.036223086	0.051339434	0	0.021035817	1.24050966434201
cg21739550	Buccal	0.735779863	0.919068904	0.03437438	-0.146811573	0.920254663	-0.004552717	0.113291805	0.204075281	0.001181438	0.090630902	1.13791807223408
cg21739934	Buccal	0.423731214	0.811580746	0.016199521	-0.537587518	0.707852127	-0.0000354	0.080858865	0.343328684	0.134245678	0.232008028	1.38057680581535
cg21740204	Buccal	0.680731585	0.863768696	0.004159223	-0.785516455	0.796825319	-0.004421948	-0.0000167	0.16107584	0.001767294	0.121201282	1.1475016236995
cg21740531	Buccal	0.408104663	0.775876097	0.013247683	0.934476523	0.691694604	0.006457758	-0.059437735	0.16248917	0.002637161	0.100629778	1.45360380052528
cg21740964	Buccal	0.687521324	0.928460691	0.025218376	-0.019236174	0.786424393	-0.002212833	0.02444788	0.125483332	0.001857982	0.037809968	1.19565995607895
cg21741689	Buccal	0.558737199	0.801999722	0.005698788	-0.951869462	0.803986032	-0.000908097	0.096106891	0.161240429	0.002923217	0.133618805	1.26068744648809
cg21742872	Buccal	0.552001912	0.847540433	0.020189826	-1.849537333	0.7027176	-0.001555669	0.01857691	0.05698292	0.001638854	0.030241237	1.31103744167687
cg21742931	Buccal	0.481568833	0.743237864	0.029058781	-1.504431841	0.652792875	-0.003920459	0.05913723	0.086087121	0.001031391	0.08548484	1.32748352226818
cg21743830	Buccal	0.589014739	0.88819201	0.031717077	0.386446356	0.775898595	0.004056864	0.022925776	0.13232121	0.002076032	0.050226695	1.29033840032152
cg21744417	Buccal	0.505778392	0.849675337	0.039325163	0.433129225	0.824819712	-0.000337355	0.189137299	0.325251791	0.003514635	0.143710791	1.34141612093216
cg21744723	Buccal	0.509101705	0.823041134	0.008148639	-1.710963625	0.715719774	-0.000334079	0.000691659	0.053468913	0.001828057	0.031169354	1.36738670071045
cg21745091	Buccal	0.651021247	0.900832075	0.034638303	-1.733234529	0.699071474	-0.000124977	-0.002037095	0.112555346	0.003415882	0.04603734	1.23865593301321
cg21745284	Buccal	0.259874686	0.647117493	0.000975409	1.871192755	0.48710044	0.001968884	0.016287463	0.047857324	0.000948915	0.044475631	1.85214189383484
cg21745720	Buccal	0.304904276	0.796979588	0.000173966	1.943276068	0.494886868	0.000147256	-0.003274107	0.122359714	0.000160048	0.050549198	1.80211286556463
cg21746050	Buccal	0.498661346	0.810145868	0.008173503	1.110441824	0.661008125	0.001639179	0.085495603	0.153160411	0	0.093353393	1.34875129861802
cg21746134	Buccal	0.473462752	0.721608017	0.094360223	-1.461028787	0.757867884	0.000272565	0.065465733	0.053676378	0.001684909	0.062109339	1.26195405722657
cg21746222	Buccal	0.384224987	0.720398847	0.019363809	-2.244898163	0.613982259	-0.002105847	0.064591404	0.037408	0.000595307	0.031607956	1.4569374297287
cg21746425	Buccal	0.34475493	0.724614037	0.039227182	0.030055485	0.508079841	-0.000655706	-0.041207421	0.064245046	0.001519272	0.047677072	1.59317587246861
cg21746459	Buccal	0.556899646	0.839049574	0.017885267	-1.266680613	0.69009762	-0.003943703	0.025189133	0.147685814	0.0000252	0.084260726	1.29239192255053
cg21746828	Buccal	0.439609911	0.811797858	0.00718385	-0.838343374	0.733714702	-0.005629069	-0.0783181	0.218274634	0.012633411	0.116761946	1.40020578742449
cg21747187	Buccal	0.363499821	0.768699606	0.023430396	1.326711804	0.59395685	0.001606786	-0.102932828	0.065537166	0	0.037410613	1.58232707620091
cg21747549	Buccal	0.345202029	0.697830437	0.003115031	0.811069783	0.51146538	-0.001900438	-0.020673245	0.205512545	0.002649609	0.178375496	1.55590708861741
cg21747958	Buccal	0.483800063	0.841061126	0.014875265	-2.09582336	0.673712618	0.000559553	0.038648289	0.038136484	0.000813685	0.017328214	1.39207696312023
cg21748138	Buccal	0.584364967	0.818400543	0.015831997	1.65834737	0.689258562	0.0000586	-0.022625313	0.085074559	0	0.066013441	1.23761997384219
cg21748201	Buccal	0.402663854	0.768142413	0.129096382	0.972121257	0.547292315	0.008662163	0.057637342	0.102120248	0.002586212	0.066425202	1.40091862498223
cg21748523	Buccal	0.370619709	0.736167273	0.011057591	1.680871641	0.565437847	0.003098869	0.015651288	0.125981751	0.007721899	0.09650016	1.59467787367965
cg21748874	Buccal	0.49983841	0.831387991	0.004964925	0.262646149	0.736423618	-0.002964213	0.040232466	0.065724823	0.082235367	0.075246257	1.22840536386623
cg21749091	Buccal	0.706317873	0.93172218	0.016647362	-1.143823776	0.761758413	0.001217002	-0.024907775	0.302522889	0.00286441	0.092505681	1.20891217733005
cg21749513	Buccal	0.321743852	0.747951418	0.009048075	1.010535074	0.68026797	0.004015968	0.050866513	0.143782142	0.000714285	0.085451602	1.59505071948305
cg21751058	Buccal	0.798910103	0.929092343	0.085029242	-0.500427981	0.880413545	-0.001776771	-0.005156516	0.119858435	0.001201223	0.065938769	1.11000451077891
cg21751231	Buccal	0.458489612	0.824828348	0.026901678	-1.91459295	0.693735569	-0.002495613	0.001992332	0.130513183	0.000309693	0.062555382	1.38198823809378
cg21751419	Buccal	0.711801595	0.913516133	0.010256266	-0.896105215	0.841921612	-0.0000658	0.017269269	0.057035157	0.0000626	0.024480317	1.17182174512929
cg21751491	Buccal	0.281875275	0.685289776	0.023359764	-3.121918318	0.483161227	0.000632631	0.003475389	0.031562797	0.0000361	0.024650799	1.72897347680171
cg21752144	Buccal	0.483719417	0.819067073	0.007599503	-1.605328618	0.735181086	-0.0000529	0.021141901	0.047743582	0.000622249	0.026095222	1.36991405185674
cg21752167	Buccal	0.618289486	0.837387242	0.019541948	-0.991680107	0.841604287	0.0000569	0.019695179	0.040122826	0	0.029778869	1.21058020290401
cg21752471	Buccal	0.513608501	0.790924233	0.120969645	-1.29482315	0.73756863	-0.00507232	0.116303024	0.176797488	0.000819074	0.133909889	1.25524137916521
cg21752536	Buccal	0.187278167	0.670886169	0.010852482	1.434912157	0.437939228	0.002545473	0.015154926	0.056891886	0.004540884	0.041807361	1.9934670134215
cg21752622	Buccal	0.400368031	0.857261944	0.007759154	0.896565504	0.785777028	0.001842117	-0.005593621	0.429520098	0.002257024	0.134891328	1.48474189166267
cg21752637	Buccal	0.277659606	0.708336444	0.002134516	1.756239587	0.515951318	0.003114357	-0.014837163	0.08319811	0.002879647	0.058293696	1.69112130378663
cg21752674	Buccal	0.608058245	0.870047527	0.027356532	-1.863144097	0.674282651	0.000748515	-0.018545872	0.093281639	0.000625164	0.046579849	1.27785047119554
cg21753200	Buccal	0.566405433	0.755701708	0.077749859	-1.020492471	0.755240793	-0.002442178	0.029965905	0.052162608	0	0.067319001	1.21829891510263
cg21753682	Buccal	0.34863416	0.626211991	0.011944261	1.14616022	0.636879917	0.003055597	-0.114828425	0.076432049	0.00084972	0.104068105	1.43126867132169
cg21753796	Buccal	0.305461892	0.721980514	0.002267204	1.424955336	0.53480178	0.00062175	0.005316004	0.047678036	0.000159235	0.031930609	1.75815915694204
cg21754609	Buccal	0.356213574	0.711325216	0.001942169	2.194239705	0.503447888	0.000564648	0.009274205	0.061036638	0.001397803	0.050753754	1.56125918541778
cg21754841	Buccal	0.602600574	0.868108496	0.051520929	-1.054200223	0.713797688	-0.006238755	0.095509568	0.209189482	0.000190782	0.104009997	1.25313207530169
cg21754868	Buccal	0.624664299	0.887927033	0.009286228	0.368364969	0.910015349	0.005238043	0.006100662	0.146899781	0.00017614	0.062611349	1.23614594178759
cg21755257	Buccal	0.3994245	0.777095679	0.014296358	-1.935204716	0.658534138	-0.001536148	-0.004447146	0.03355228	0.000322858	0.019993357	1.46047392087873
cg21755381	Buccal	0.651380827	0.856357548	0.126684918	-1.158079856	0.73268203	-0.003399836	-0.024910394	0.058376607	0.000468252	0.041236974	1.18735955139497
cg21755457	Buccal	0.535535676	0.847636652	0.030342958	-1.500980556	0.752020138	-0.002328293	0.073255986	0.055354018	0.0000687	0.027056586	1.33374601805244
cg21755610	Buccal	0.4865071	0.722853797	0.00469695	0.498075314	0.80478211	0.002120073	-0.097662987	0.060629278	0.004798265	0.076722017	1.24565091766699
cg21755633	Buccal	0.570980502	0.855635181	0.023313603	-1.38038424	0.799088385	-0.000508124	0.067224412	0.121132281	0.00273219	0.062818823	1.30062197122332
cg21755806	Buccal	0.591194094	0.902486747	0.052236151	1.507284005	0.668493612	0.004230251	-0.025200384	0.141703005	0.003365626	0.045443135	1.30183523285447
cg21756746	Buccal	0.241258009	0.550601716	0.009184666	2.05282348	0.452190578	-0.00104985	-0.035322405	0.036014166	0.00045516	0.052980722	1.70194289189838
cg21756994	Buccal	0.324538643	0.772757481	0.022773767	-2.554279634	0.580581373	0.000681347	0.097623086	0.061221524	0.00000000000579	0.031038707	1.61208617920929
cg21757314	Buccal	0.443909407	0.805724414	0.005011357	1.493049723	0.730593213	-0.00051009	0.077952608	0.059837917	0.00421023	0.034390479	1.43219266062002
cg21757437	Buccal	0.523451751	0.822406723	0.032249374	0.77445628	0.739348109	0.008139243	-0.01207176	0.214587904	0.004005958	0.129855007	1.34808583735585
cg21757513	Buccal	0.095807915	0.534866738	0.006888597	2.967593628	0.303739976	-0.000571803	0.055376718	0.04731856	0.001102432	0.051296575	2.65064419780541
cg21757740	Buccal	0.574788264	0.861643755	0.005935386	1.394269197	0.751821673	0.000309355	0.00945739	0.045704011	0.000188614	0.022134948	1.27495558851324
cg21757970	Buccal	0.594509189	0.883624634	0.026968199	1.385742809	0.745990668	0.005779897	0.002118123	0.196878622	0.002925804	0.080425704	1.25936428577942
cg21758058	Buccal	0.311622314	0.802097689	0.003884931	0.147129783	0.697205239	0.000521666	0.013335733	0.083860978	0.055059364	0.056053082	1.59428473512482
cg21758314	Buccal	0.540033274	0.895604791	0.039590992	0.317249996	0.630011886	-0.003832103	0.309976229	0.425337098	0.001274457	0.125252446	1.31769475462472
cg21758687	Buccal	0.578309918	0.832604392	0.001318585	-1.621832257	0.748255204	-0.000268413	-0.03245055	0.036935099	0.0000135	0.024322301	1.25667899066489
cg21759057	Buccal	0.554050736	0.829456131	0.052963743	-1.256072952	0.776029537	0.001007626	-0.005455329	0.075725009	0.000197066	0.047014491	1.25665494733969
cg21759095	Buccal	0.181172624	0.669308473	0.035015804	1.955030747	0.325622175	-0.0015354	0.324277372	0.12592359	0.000366413	0.085556171	2.07984295491687
cg21759797	Buccal	0.534419281	0.867863881	0.005331507	-2.031724377	0.661569991	-0.000970587	0.020462978	0.043489133	0.00000951	0.01723747	1.3396267026959
cg21760146	Buccal	0.624223602	0.906181288	0.027717149	-1.284861674	0.730239779	-0.003319483	0.080661148	0.204805156	0.001195042	0.068544588	1.28005598792531
cg21760564	Buccal	0.276257687	0.701111423	0.019307863	1.427380517	0.551696684	0.000389421	-0.032411755	0.144080833	0.001098139	0.102134764	1.75638963476933
cg21760968	Buccal	0.289360906	0.716998034	0.000485608	1.865686197	0.565542218	0.001871623	0.029848274	0.065631754	0.000720063	0.043910347	1.70636683613018
cg21761678	Buccal	0.365823117	0.74071472	0.007407633	-1.452147554	0.629389208	0.000196112	-0.023570516	0.094787343	0.000672563	0.06602268	1.50078495452426
cg21761776	Buccal	0.422853857	0.682784728	0.010380211	-1.850700191	0.686799658	-0.000647296	0.032784472	0.039056843	0.00023189	0.04794731	1.37703892063515
cg21762008	Buccal	0.442428449	0.717515088	0.016361694	-1.730590883	0.738051685	-0.000939111	0.010444263	0.042244662	0.000147609	0.043532383	1.31680878104538
cg21762374	Buccal	0.294545798	0.690462733	0.052076539	-3.352197468	0.433024898	0.001396274	0.061057651	0.043319047	0.000964427	0.034621872	1.63078500577959
cg21762534	Buccal	0.638649405	0.878079277	0.022980237	-1.406799412	0.70093291	0.0000298	0.034171037	0.108026255	0.000628996	0.05532863	1.22280043471713
cg21762585	Buccal	0.273895165	0.526380863	0.011544915	2.291259463	0.473341209	-0.0000159	-0.037237665	0.025964204	0.000138582	0.048964274	1.74434341060585
cg21762601	Buccal	0.573680884	0.877001135	0.058029351	-0.917499696	0.723606347	-0.000946808	0.05282101	0.126222824	0.002050721	0.052015981	1.25590236445025
cg21763021	Buccal	0.534663348	0.810148694	0.003561889	-1.596803822	0.756843372	-0.000510675	0.013748846	0.034465113	0.000408304	0.024033089	1.30061154017979
cg21763226	Buccal	0.35255701	0.776612352	0.016595176	0.925680446	0.662050379	0.004100783	0.016158271	0.233503227	0.001449493	0.123770485	1.55776741833752
cg21764743	Buccal	0.225354913	0.720101974	0.002758865	1.759644629	0.474436578	0.003115433	0.028945012	0.135058538	0	0.076407969	1.95209836433216
cg21764944	Buccal	0.338226772	0.82367499	0.108351564	0.144468315	0.452751627	0.005640728	0.011879171	0.129388165	0.030641673	0.058126205	1.4959669357101
cg21766141	Buccal	0.321136209	0.813758628	0.005593667	1.361347164	0.663668617	0.000452256	0.070186642	0.308092389	0.007116153	0.119168088	1.67851336863845
cg21766370	Buccal	0.732548698	0.943532168	0.020632309	-0.979573744	0.821864767	-0.004045457	0.117463213	0.126954896	0.001306192	0.034327929	1.17180408048107
cg21767207	Buccal	0.76345849	0.966808665	0.009849377	-0.230725429	0.892258522	0.001779592	-0.091667514	0.309305521	0.001111914	0.050667128	1.15105120144095
cg21767373	Buccal	0.37641145	0.844829116	0.003502483	-1.93324671	0.599624728	-0.000481687	-0.026656678	0.086255923	0.0000844	0.028601633	1.57276769190611
cg21767402	Buccal	0.310427307	0.70562696	0.019449994	-1.838295654	0.550326658	0.001406011	0.023333853	0.067460496	0.0000076	0.050255079	1.63963035548003
cg21767693	Buccal	0.62251426	0.846839957	0.003274243	-1.565148782	0.711021879	0.000357871	0.016034411	0.04986808	0.000996206	0.03472797	1.24911176588988
cg21768014	Buccal	0.680671655	0.904177631	0.008053922	1.620309329	0.731112528	-0.000726317	0.016317627	0.06806931	0.00098623	0.029605765	1.21320995984747
cg21768042	Buccal	0.268619457	0.771965737	0.008292265	0.278444748	0.63994988	0.002338768	-0.067880211	0.107216384	0.007735008	0.052077182	1.8140679154256
cg21768436	Buccal	0.497775829	0.819735749	0.005358722	-1.269229031	0.733771272	-0.000997489	-0.001955097	0.104929939	0	0.058749912	1.38133923162472
cg21768672	Buccal	0.368976682	0.663367885	0.00116645	1.409897768	0.648051884	0.00353725	0.030478483	0.060460399	0.006301122	0.076340841	1.41594542053605
cg21768899	Buccal	0.296596472	0.732819265	0.023802239	-3.025916525	0.462593656	0.0000939	0.03032813	0.024240225	0.000201007	0.014969934	1.69082615978543
cg21769155	Buccal	0.406678688	0.702714794	0.007772065	1.346274232	0.587134449	0.001654771	-0.005000925	0.076781797	0.001442147	0.078554004	1.43820128589257
cg21769322	Buccal	0.460875279	0.745994133	0.009887732	-2.110066956	0.549822131	-0.001647551	0.019244072	0.095473374	0.001042604	0.085983877	1.41966022534687
cg21769534	Buccal	0.467424071	0.761646712	0.016520968	-2.161427756	0.632543125	-0.000214521	0.032598311	0.043515834	0.001290531	0.036298173	1.37844563580341
cg21769600	Buccal	0.442051364	0.743693668	0.021981455	-1.496310048	0.733992597	-0.001858679	0.05601498	0.079690663	0.002684513	0.069994423	1.38873701246797
cg21769702	Buccal	0.422727981	0.828654526	0.012570076	2.961347178	0.482790244	-0.002159654	0.047637934	0.19665613	0.001180013	0.083508526	1.48066077510983
cg21769820	Buccal	0.509007604	0.792148346	0.027170504	0.553051551	0.793571486	-0.001288431	-0.114580896	0.145076522	0.026365045	0.125854065	1.32233582674141
cg21769943	Buccal	0.612354273	0.88826214	0.033036077	-2.071486016	0.667947833	-0.001703849	0.045302313	0.069184315	0.000640023	0.028277635	1.27153994858093
cg21770206	Buccal	0.52974444	0.860397554	0.007580408	0.5176796	0.813069929	0.005833879	0.033012036	0.335381479	0.001635545	0.142289302	1.31455216592926
cg21770540	Buccal	0.53097593	0.829583217	0.026597899	-1.713561377	0.71444845	-0.000277138	0.058398474	0.046217844	0.0000618	0.026412067	1.32082566275531
cg21770617	Buccal	0.213167339	0.811620384	0.011868415	2.392760149	0.379946544	-0.001897739	-0.015312049	0.154083824	0.00026381	0.048585179	2.15331956414794
cg21770758	Buccal	0.600885128	0.869978491	0.033746371	0.59023786	0.796819943	-0.000243998	0.070871857	0.454928174	0.007068006	0.223228993	1.24670875021914
cg21771463	Buccal	0.382787238	0.809537024	0.011881296	-1.689476041	0.627469294	-0.004102105	-0.012118825	0.209694388	0.001537909	0.094275225	1.56396263365195
cg21771660	Buccal	0.529550856	0.856283717	0.008505731	1.434314112	0.709401699	-0.001263524	0.035950569	0.305849333	0.006819045	0.137529898	1.3383470628316
cg21771834	Buccal	0.834839411	0.958386672	0.038725887	0.012423258	0.949189285	-0.00039598	0.015428157	0.026974513	0.00019356	0.009150781	1.08329215808956
cg21772489	Buccal	0.310740065	0.708934629	0.027295317	1.78409407	0.525614366	0.003711584	-0.05837844	0.087238527	0.002178421	0.065360453	1.66385323825121
cg21772679	Buccal	0.753959035	0.943417456	0.01446686	-0.500076871	0.865624507	0.00076155	-0.03805355	0.323563993	0.000502114	0.096783689	1.14154837684222
cg21773048	Buccal	0.270359861	0.61068531	0.00951837	2.244813831	0.495192419	-0.000437936	-0.098188208	0.035087627	0.000549716	0.040767275	1.62295526191885
cg21773188	Buccal	0.353981089	0.698264189	0.008889791	1.090256171	0.66706691	-0.001273581	-0.075191129	0.056505408	0.003116192	0.052253427	1.57017934662784
cg21773710	Buccal	0.594675986	0.845996868	0.0299915	-1.326465777	0.798843166	-0.001417158	0.019554497	0.038371263	0.000512336	0.023826894	1.25513431434025
cg21774115	Buccal	0.511196531	0.811247065	0.01560702	-1.630022896	0.726395328	-0.001233622	0.010010387	0.069663122	0.001502594	0.044768252	1.3593103938227
cg21774377	Buccal	0.645897305	0.832399911	0.036646206	-0.567343109	0.83709888	-0.001297879	0.039291198	0.060660687	0.003008331	0.057216	1.17914387911984
cg21774457	Buccal	0.400250071	0.816904639	0.047776987	0.822894548	0.620505287	0.006127521	0.088067721	0.28312341	0.003432458	0.125924577	1.51913378733556
cg21774827	Buccal	0.442011399	0.826374171	0.088256935	-0.249687868	0.656501788	0.003969733	-0.05411797	0.060105414	0.009520678	0.031451766	1.48109921403214
cg21774863	Buccal	0.337159061	0.644054547	0.019371241	-1.880713032	0.601467046	-0.002293702	0.128297948	0.087466299	0	0.101445713	1.4966719652652
cg21775007	Buccal	0.729177434	0.934294277	0.000111291	-0.874243995	0.804790227	-0.000260351	0.047528708	0.187818675	0	0.060164547	1.14108531949578
cg21775899	Buccal	0.700858788	0.937330485	0.021949406	-0.457165615	0.86715102	-0.001564814	-0.061413272	0.402655999	0.0000271	0.1067187	1.18974220632582
cg21776018	Buccal	0.56287928	0.882925552	0.043679544	-2.313660382	0.559486692	0.001690809	-0.015716697	0.097963325	0.000116034	0.035877896	1.33934213466467
cg21776091	Buccal	0.705961252	0.907833244	0.019220459	0.617106185	0.757081851	-0.001111407	0.033832861	0.099474903	0.002944548	0.046760665	1.17814896947298
cg21776572	Buccal	0.806873793	0.9235164	0.066851394	-0.632948411	0.803521192	0.000118905	-0.039929373	0.135265321	0	0.088694681	1.07411850307499
cg21776609	Buccal	0.580073053	0.857359064	0.06252722	0.702367512	0.789272926	0.008039704	0.033683174	0.131043789	0.002314713	0.068602024	1.24015507197122
cg21778229	Buccal	0.316055712	0.752547217	0.007424108	1.025493231	0.651847746	0.002489185	0.077986002	0.249186385	0.002671831	0.14278174	1.68879222770563
cg21778518	Buccal	0.279622539	0.725226153	0.040120321	0.688958167	0.407950824	0.000928651	-0.113259764	0.058737667	0.002618134	0.037834005	1.63422721604557
cg21778598	Buccal	0.62189679	0.896945495	0.03113173	-0.987135032	0.754130326	-0.001758469	-0.123618727	0.246720122	0.005271077	0.094415381	1.2420599410706
cg21778810	Buccal	0.695714667	0.928084237	0.041137981	-0.943582551	0.804081182	0.0000792	0.042299683	0.192730099	0.001818715	0.060210665	1.17717985620853
cg21778900	Buccal	0.339769531	0.73263424	0.012290116	2.357770615	0.515605121	-0.000684161	-0.046303344	0.156593145	0.000550256	0.106944615	1.62427418100974
cg21779203	Buccal	0.423532628	0.80377957	0.017344082	-2.825260913	0.561499392	-0.001133728	0.009811871	0.079788268	0.000265731	0.041310602	1.44516963211451
cg21780326	Buccal	0.428273166	0.748890696	0.021561442	-1.855486684	0.654907737	-0.001080175	0.023001792	0.076353291	0.000326629	0.060056109	1.36079891349974
cg21780589	Buccal	0.276958285	0.682644317	0.008963349	1.899255849	0.544778839	-0.000971161	0.001616431	0.051680125	0.0008277	0.041075254	1.76024233200798
cg21780600	Buccal	0.358425357	0.730181239	0.027733228	1.26580778	0.645580416	0.001592679	-0.009293042	0.08341809	0	0.060544478	1.44344966993609
cg21780717	Buccal	0.313973491	0.693931787	0.015396327	1.818016211	0.550211491	0.001259877	-0.061250744	0.040232617	0	0.032408623	1.72274491215492
cg21780812	Buccal	0.609555324	0.889007435	0.069960297	-2.065709826	0.640838711	0.002138318	0.05718769	0.056526999	0.000624121	0.022699236	1.25983781014316
cg21781648	Buccal	0.533160456	0.86409174	0.017316041	0.716632543	0.795436754	-0.000581068	0.064618702	0.251759185	0.004702518	0.105324778	1.32754111541703
cg21781706	Buccal	0.655572421	0.900486108	0.169129708	-1.439713684	0.600472442	0.015966219	0.101677114	0.280599897	0.008740122	0.1175653	1.17561498854868
cg21781916	Buccal	0.360467677	0.658877488	0.03778234	-2.65191585	0.559613195	-0.00311142	0.034654823	0.021527045	0.000112065	0.02473641	1.45384231405161
cg21782977	Buccal	0.492517339	0.81845792	0.020558478	-2.577745989	0.545966522	0.00090142	0.014266481	0.054354518	0.0008913	0.030770764	1.39177172791437
cg21783371	Buccal	0.586719722	0.885359244	0.006195827	1.060204872	0.733532308	0.001188942	-0.038540393	0.264606562	0.004820535	0.103426787	1.29589024393525
cg21783725	Buccal	0.29142846	0.730921927	0.035216267	2.299393474	0.441579913	-0.002032459	-0.053872518	0.097295824	0.001762758	0.060648211	1.65371587466061
cg21783852	Buccal	0.301757028	0.713530287	0.001303081	1.637713878	0.60345021	0.001920405	-0.061287017	0.055341049	0.00241534	0.040180987	1.58807017624116
cg21784036	Buccal	0.468112899	0.812382897	0.017308033	-1.914752565	0.637605591	0.000237162	0.04142021	0.105782026	0	0.057648118	1.43049265591346
cg21784052	Buccal	0.626670573	0.905741604	0.020502528	-1.270869521	0.803877443	-0.000907672	-0.001170509	0.074475569	0.00039161	0.025286968	1.26867534803034
cg21784096	Buccal	0.457821948	0.871152587	0.037219299	0.825250433	0.652067099	0.006153145	0.031292015	0.358132888	0.003949595	0.112871843	1.45755197085477
cg21784143	Buccal	0.47324884	0.871138058	0.003989705	2.011690401	0.624176949	0.000725928	0.015431014	0.112427124	0.001510794	0.036900375	1.45144084765954
cg21784768	Buccal	0.294417394	0.685976543	0.047934788	-2.60031405	0.561520516	0.00135801	0.113786248	0.089599961	0.00054041	0.072290971	1.59284189758073
cg21785376	Buccal	0.350905581	0.718583817	0.00754981	1.960465692	0.564251683	0.001963723	-0.000898474	0.052790669	0.001016571	0.041183368	1.56097843720112
cg21785455	Buccal	0.472397939	0.827398504	0.022080129	-2.227693693	0.617976359	0.000842775	-0.045570616	0.056967905	0	0.027697831	1.44701314706054
cg21785522	Buccal	0.763432213	0.942701321	0.043622083	-0.77934349	0.889012324	0.001433498	-0.010219196	0.252375052	0.006958937	0.082889322	1.10904567134167
cg21785847	Buccal	0.628462743	0.871804362	0.067857955	-1.061955621	0.715716352	-0.007157794	0.089608184	0.133680521	0.000614416	0.070748378	1.20773428923573
cg21786233	Buccal	0.717595597	0.942147066	0.310383802	-0.417415105	0.718032035	-0.001880297	-0.466155755	0.292117153	0.000324179	0.075343925	1.17846859753012
cg21786334	Buccal	0.42863638	0.673419562	0.012333393	-1.721337955	0.647512181	-0.000851251	0.063256741	0.071980913	0.002545178	0.099429885	1.3878752264625
cg21786349	Buccal	0.569962682	0.87651568	0.019928763	-2.167833389	0.642601605	0.000307361	0.010155215	0.064279566	0.001541027	0.026513559	1.3139856953136
cg21786873	Buccal	0.652570812	0.929857178	0.042815903	-0.637802327	0.832223578	0.004021934	0.065850936	0.267134527	0.000620289	0.067731705	1.23879350449856
cg21786957	Buccal	0.452243117	0.731284321	0.026259829	-1.707951032	0.644368459	-0.002714652	0.026344196	0.075282217	0.001229019	0.073680046	1.4064733006259
cg21787089	Buccal	0.876811473	0.974005311	0.011593995	0.045842133	0.914190937	0.002318296	-0.08004898	0.346597281	0.017014236	0.097248637	1.05846638850045
cg21787249	Buccal	0.544701283	0.790815537	0.015499859	1.170153869	0.698196169	-0.000883902	-0.017262274	0.17097296	0.006188056	0.150577756	1.26169958183445
cg21787291	Buccal	0.410285227	0.731922744	0.043227396	-0.871799234	0.71916389	-0.003176169	0.048590387	0.132015933	0.002145344	0.111820248	1.39411190575689
cg21787521	Buccal	0.299569995	0.671191598	0.012961341	0.992935483	0.616428791	0.001715133	0.04756719	0.040993177	0.000588627	0.036791312	1.65785416308298
cg21787542	Buccal	0.41093116	0.736378887	0.015092591	-2.286649887	0.631918863	0.000528515	0.032938798	0.046384019	0.002272746	0.039413243	1.43403997424276
cg21788443	Buccal	0.401591061	0.757034704	0.012830611	2.19129415	0.593759245	-0.000709803	0.041568406	0.053394377	0.001177408	0.037302819	1.47371699196316
cg21788972	Buccal	0.410929	0.701902542	0.013220989	-1.815724921	0.582545237	-0.001525197	0.017083137	0.067100953	0	0.068743789	1.43059187794897
cg21788996	Buccal	0.560638317	0.874466675	0.019877773	-1.789368159	0.688396657	0.00059895	-0.017816955	0.096555801	0	0.03862293	1.34435771762586
cg21789044	Buccal	0.601536711	0.837373936	0.028529495	-1.714558758	0.711862037	0.000533118	0.018966687	0.063306556	0.000815975	0.044216916	1.25063582873321
cg21789131	Buccal	0.500602835	0.835347195	0.019461324	0.610682922	0.754554368	0.005411555	-0.020675446	0.19979384	0.003782192	0.100134218	1.36675439045305
cg21789229	Buccal	0.732884089	0.951118469	0.010129244	-0.456432241	0.848471545	0.001151528	-0.031866788	0.255687971	0.000301885	0.057338244	1.17613875017201
cg21789564	Buccal	0.568421545	0.864413482	0.013350499	-1.751601799	0.719163866	0.001691724	0.001503392	0.177115188	0.004567886	0.083224481	1.29808771849144
cg21789620	Buccal	0.403317479	0.760388664	0.091811332	-1.772608096	0.581318402	-0.005889064	0.032963214	0.102129027	0.000431558	0.068822912	1.41249677456797
cg21789849	Buccal	0.49549065	0.809966776	0.011039849	-1.441560051	0.643588449	0.00045399	0.011804128	0.195327033	0.00062659	0.118411846	1.36602804480044
cg21790764	Buccal	0.228367303	0.617890096	0.016850363	-2.316705287	0.493115543	-0.00095144	0.039470204	0.085338914	0.000564058	0.084268178	1.87222074447608
cg21790796	Buccal	0.523742777	0.824721945	0.08334454	-1.946435174	0.620719592	-0.00314833	-0.031546965	0.038883509	0.000179183	0.022748527	1.31235370500231
cg21790971	Buccal	0.488190111	0.804156815	0.034182561	-1.255948319	0.749474478	-0.000504412	0.121782488	0.121004887	0.004465669	0.077769439	1.35723971383587
cg21791023	Buccal	0.417844343	0.73305403	0.054855972	0.378208179	0.500166947	0.006119929	-0.071980133	0.079139166	0.010036584	0.075521496	1.41011589236164
cg21791418	Buccal	0.307154281	0.727680547	0.001683299	1.840654223	0.528225846	0.001200618	-0.022916962	0.069393437	0.001763176	0.046078762	1.71522647816963
cg21791725	Buccal	0.320742415	0.716433806	0.005368181	2.239439061	0.518892475	-0.000144917	-0.044615457	0.045497546	0.004711652	0.035981655	1.63454594630456
cg21791967	Buccal	0.776742234	0.913505909	0.068639853	-0.782807263	0.806027318	-0.001713254	0.125906895	0.13958112	0.006417345	0.092334492	1.11581448195663
cg21792583	Buccal	0.549747453	0.879921815	0.025234417	0.36486509	0.857780854	0.006126952	0.081248865	0.299312174	0.007513066	0.11158655	1.31975937608114
cg21793016	Buccal	0.637673288	0.878212987	0.088980723	-0.911695827	0.738391013	-0.006813577	0.019921358	0.159901779	0.003597853	0.082781062	1.20079821632704
cg21793441	Buccal	0.346548034	0.709590708	0.014761615	-1.713390675	0.580026828	-0.000856754	0.041052064	0.093709901	0.004178335	0.078303888	1.59258138858052
cg21793553	Buccal	0.289237431	0.657950103	0.012746007	1.497084	0.50927933	0.003812989	-0.052297863	0.074493395	0.000427346	0.069502987	1.71241401964271
cg21794048	Buccal	0.437978767	0.804496065	0.027119929	-2.00257696	0.676942493	0.000825281	0.032229992	0.037018868	0.000158103	0.019830562	1.40057904454589
cg21794249	Buccal	0.513809473	0.810657802	0.030633175	-2.215902161	0.634471501	-0.001840085	0.031218082	0.04281694	0.00234553	0.028806499	1.36060231250129
cg21794428	Buccal	0.462013875	0.793460239	0.049027847	-2.59313758	0.551808458	0.000655118	0.049625902	0.036201539	0.00032955	0.022764233	1.41843661961401
cg21794589	Buccal	0.531542909	0.818511306	0.022906808	0.476177533	0.826743339	0.004445261	-0.020980186	0.077281745	0.003133904	0.050857625	1.33235847042055
cg21794665	Buccal	0.310212617	0.805749224	0.032079375	1.423167243	0.599352874	0.004236099	0.035761877	0.218146426	0.000550962	0.085729564	1.68322997751533
cg21794941	Buccal	0.208738934	0.585789824	0.022476442	1.460321935	0.517360449	0.000985893	0.047762693	0.038954102	0.002038073	0.045032053	1.8054454801644
cg21795637	Buccal	0.299556285	0.755642514	0.03744345	1.468411506	0.559539381	0.001933591	0.030756195	0.079498074	0.005325446	0.045445928	1.66096679727624
cg21796223	Buccal	0.297557876	0.676249509	0.000691681	1.534752831	0.581883247	0.001070859	0.017839376	0.07854631	0	0.067150695	1.64751287376516
cg21796317	Buccal	0.243821316	0.677084756	0.005518097	1.910475227	0.509543543	0.002449556	-0.007217729	0.085315505	0.0000287	0.06360784	1.78728734478716
cg21796640	Buccal	0.176164904	0.628510066	0.002079176	-2.208298162	0.588419709	-0.002281076	-0.015225811	0.113642224	0.001064936	0.094203628	2.03004187046437
cg21798184	Buccal	0.366805914	0.807376264	0.035757916	-2.990720645	0.507968832	-0.003924114	0.037412443	0.081254788	0.000536224	0.035760215	1.60186974759344
cg21798447	Buccal	0.597740321	0.876292181	0.022485264	-2.131247397	0.609483819	-0.001131321	0.071495508	0.119834625	0.000969864	0.053650548	1.28083481317707
cg21798815	Buccal	0.729229696	0.921264941	0.025183998	-0.560859569	0.875116581	-0.003270515	0.029539202	0.108807067	0.000410109	0.044779388	1.14327368138854
cg21798926	Buccal	0.640171732	0.914515401	0.018398453	-1.634707495	0.706628101	-0.0009221	-0.068407948	0.178559572	0.00141528	0.056079581	1.263452826386
cg21799093	Buccal	0.45066162	0.818554471	0.040855539	1.018009037	0.682449822	0.001345307	0.03197493	0.101740007	0.001729178	0.05103122	1.38321845728075
cg21799227	Buccal	0.608124732	0.878358118	0.005616643	-1.136049905	0.771217926	-0.000944108	-0.053693822	0.056282041	0.000290008	0.025465138	1.25240951869736
cg21799400	Buccal	0.374592806	0.740656855	0.009886735	1.868773039	0.554314533	0.002600569	0.034181953	0.119038693	0	0.084334611	1.52723112875074
cg21799469	Buccal	0.649823406	0.934417221	0.02996825	-0.582120203	0.790947296	0.00173694	0.106956188	0.263686594	0.001176603	0.061035987	1.23448446190898
cg21800193	Buccal	0.446816159	0.825708739	0.042618499	0.938660503	0.663398119	0.00495377	-0.023122902	0.283029679	0.000160112	0.130267807	1.43017799979902
cg21800236	Buccal	0.142225211	0.634649401	0.067273425	2.10414529	0.261582077	-0.003854989	-0.020812438	0.03257153	0.005459338	0.02821673	2.24497634646081
cg21800439	Buccal	0.542986833	0.87341445	0.018620648	-2.025926853	0.675433204	-0.001320248	0.043358064	0.06406557	0.000311308	0.024662534	1.33605823212756
cg21800664	Buccal	0.527733055	0.836579801	0.038663961	-2.468788585	0.549899063	0.000472673	0.031362804	0.05068147	0.000268224	0.026959031	1.3746137550283
cg21800704	Buccal	0.483059641	0.792555949	0.05025441	-2.506068874	0.546595154	0.001788012	0.027537761	0.03873243	0.000433454	0.026251459	1.35875595820579
cg21800715	Buccal	0.220040193	0.628418216	0.018563181	2.378364747	0.42456259	0.002579903	-0.112531539	0.063245462	0.000174855	0.057705933	1.92300679266917
cg21801223	Buccal	0.553185571	0.826591599	0.014045021	1.264304296	0.691086096	0.003272322	0.040346888	0.125312163	0.003770621	0.081871051	1.28534448381288
cg21801539	Buccal	0.468912998	0.817931287	0.016021587	-1.863395566	0.628156658	0.000430745	0.046114466	0.079675187	0.002848781	0.043049414	1.41400729052274
cg21801843	Buccal	0.320007204	0.781174429	0.012330036	1.233878441	0.676165634	0.001396601	0.000517803	0.11415629	0.0185635	0.062976036	1.48038290787215
cg21801869	Buccal	0.245913435	0.663462581	0.004178786	2.180282165	0.46664359	0.00176555	0.009426988	0.054166622	0	0.043657364	1.80800207790327
cg21801962	Buccal	0.188942652	0.690958063	0.000728675	2.027197124	0.483031287	0.000956859	0.00125873	0.144926603	0.001609336	0.090207889	2.11877083058615
cg21802732	Buccal	0.595973033	0.845877241	0.003788592	-1.245672441	0.775103666	-0.001612292	0.022674371	0.041845602	0.00038607	0.026045427	1.26196524978676
cg21803052	Buccal	0.364509465	0.742304285	0.015996331	-1.674648897	0.69861407	-0.004089388	0.049802884	0.049719403	0.000475284	0.034238044	1.47822680366874
cg21803245	Buccal	0.365763433	0.674008651	0.028166558	-1.893822809	0.595207577	0.002465833	0.11309617	0.105463922	0.000288084	0.111840304	1.46836950604609
cg21803535	Buccal	0.477516851	0.802668299	0.012089589	1.426643194	0.658769958	0.002691649	-0.005538823	0.087871223	0.000000000106	0.053328312	1.36387460769792
cg21803602	Buccal	0.508934864	0.831094904	0.12070618	0.525098083	0.5895896	0.002909602	0.036128995	0.044817685	0.001955122	0.024522488	1.31543954934944
cg21803727	Buccal	0.398921012	0.810393788	0.021556364	1.526880334	0.588142861	0.004553157	-0.036502851	0.201635847	0.000980982	0.093365617	1.54740118837483
cg21804045	Buccal	0.232089133	0.663532396	0.002657044	2.233067632	0.475982948	0.0000574	0.008715612	0.064343999	0.0000879	0.050248166	1.83598115756137
cg21804148	Buccal	0.292421733	0.82212569	0.091041139	-3.088710724	0.46289054	0.004953208	0.075279593	0.145114927	0.001184885	0.0491274	1.68827607978204
cg21804530	Buccal	0.479324128	0.80404634	0.014469895	1.197865018	0.59717597	0.002749261	0.047662066	0.106925379	0.002619025	0.066104584	1.37967500956472
cg21804814	Buccal	0.144400076	0.590431848	0.001190133	2.34889506	0.369890796	0.001919343	-0.02639352	0.075600821	0.000596258	0.069967878	2.21930142346308
cg21806832	Buccal	0.653414034	0.88861091	0.073615366	0.162775202	0.884512126	0.00118177	-0.038512208	0.184329803	0.015478684	0.094629172	1.20707254106115
cg21806965	Buccal	0.653052633	0.893136362	0.00133251	0.473653861	0.870407141	0.002650767	0.010242925	0.116513282	0.001873561	0.052695153	1.23255210065909
cg21807313	Buccal	0.45761232	0.774301465	0.132771333	0.93193319	0.475949561	0.0055314	0.006148078	0.067401988	0.001092547	0.048814796	1.31312775835204
cg21807394	Buccal	0.591740392	0.819448822	0.028598039	0.309752413	0.778954801	0.007414892	-0.087821113	0.129667404	0.004008529	0.10599233	1.24430919695393
cg21807849	Buccal	0.493420779	0.794640614	0.007372972	1.202969269	0.716962462	-0.000191515	0.169415683	0.08769343	0.000636596	0.060219805	1.31974010719766
cg21807925	Buccal	0.368140466	0.701133025	0.01193782	-1.52374519	0.567243228	0.002464968	0.029887361	0.073974545	0.009258027	0.074702772	1.4745302243316
cg21807930	Buccal	0.318591256	0.646009346	0.003887298	2.024447518	0.463271658	0.004058207	-0.028560341	0.180068723	0.000595502	0.195326554	1.57753693699064
cg21808111	Buccal	0.389333565	0.772280459	0.001883867	1.78857539	0.601540367	0.001272663	-0.005668205	0.070207106	0.000175548	0.041853076	1.52301591784339
cg21808250	Buccal	0.479847186	0.853239055	0.000548761	-1.337015543	0.698416149	-0.001607581	-0.054483857	0.114715014	0.002470862	0.04605968	1.4141966020258
cg21808258	Buccal	0.650052599	0.886995613	0.067185041	0.331184084	0.840027201	-0.000899927	0.11476747	0.121286683	0.005842236	0.060631142	1.19724955626202
cg21808398	Buccal	0.285228341	0.715934921	0.012485709	2.047997888	0.452785629	-0.000458083	-0.06097138	0.090969391	0.001173938	0.060771539	1.72742481561826
cg21808837	Buccal	0.563346443	0.809586024	0.045221413	-1.381715421	0.675675252	-0.004849369	0.050992948	0.074709601	0.003605107	0.060559781	1.22007099626854
cg21809093	Buccal	0.29260867	0.636598262	0.060525584	1.525852538	0.533895277	0.005437562	-0.008410233	0.074229893	0.004999113	0.083700086	1.5790074301683
cg21809257	Buccal	0.450686788	0.805348841	0.007522782	-1.854464901	0.686994172	-0.000495692	0.015172138	0.055954071	0.000282172	0.030864452	1.39534689636734
cg21809331	Buccal	0.562316678	0.84408884	0.046378925	-1.656863674	0.643624811	-0.002748319	0.071194417	0.058336539	0.001022534	0.032844771	1.26629228078191
cg21809503	Buccal	0.619385713	0.867408703	0.018492221	-1.592759898	0.760490684	0.000582901	-0.031179104	0.065349174	0.001376104	0.035670851	1.26047778064415
cg21809684	Buccal	0.735743215	0.903845881	0.161583993	-0.84340339	0.780945725	0.003544284	0.040005222	0.058403433	0.0013701	0.034190246	1.11541716898841
cg21809927	Buccal	0.496956909	0.899322817	0.020573528	-0.114911282	0.619931518	-0.000812365	-0.030370513	0.244646625	0.008384082	0.063311574	1.34588560752154
cg21809942	Buccal	0.568091365	0.837036027	0.017355546	-1.357704981	0.761546838	-0.0000196	0.034192812	0.064451612	0.001957717	0.040239981	1.27155357836645
cg21810188	Buccal	0.238707118	0.728840149	0.008112728	-3.554096208	0.42827439	-0.001238078	0.041114213	0.054434697	0.002105226	0.031279991	1.8106685037278
cg21810245	Buccal	0.427258044	0.851950604	0.020175743	3.11036941	0.531516066	0.001994005	-0.026771649	0.082404774	0.001564988	0.029272169	1.4911805051094
cg21810621	Buccal	0.542896126	0.855069075	0.005404855	-0.887330557	0.760674005	-0.001401239	-0.036205632	0.32112953	0.000571624	0.149354536	1.31968698035104
cg21810793	Buccal	0.580000578	0.834310595	0.091146775	-0.923897487	0.742675231	0.006502511	0.033799758	0.25811422	0.025431684	0.184737323	1.19358916914418
cg21811681	Buccal	0.260980634	0.730859087	0.01583936	1.488332243	0.629346495	-0.002725278	-0.03002908	0.2015753	0.01855961	0.126090716	1.71137473097527
cg21812565	Buccal	0.255517359	0.825595085	0.023575085	-0.123888606	0.448472587	0.000345046	0.001344552	0.106304897	0.06391115	0.052074505	1.71331974889891
cg21812670	Buccal	0.654354899	0.881363085	0.128786259	-0.554221274	0.682235412	-0.008025413	0.186289928	0.210233267	0.001945212	0.11088675	1.18527181663471
cg21812918	Buccal	0.661223648	0.902644107	0.017899125	-1.027325261	0.662924999	-0.003373701	-0.014507399	0.231112379	0.000350091	0.093340206	1.23249504030492
cg21813063	Buccal	0.336768938	0.721780986	0.001382976	1.488920596	0.572235118	-0.002122452	0.062143626	0.091424007	0.002144362	0.067614766	1.5642184524257
cg21813112	Buccal	0.480848222	0.806034465	0.115110576	-1.080899025	0.672404923	-0.004803627	-0.050782687	0.114998299	0.001603886	0.069550314	1.32665653564806
cg21813288	Buccal	0.272928995	0.756851736	0.001568551	1.313636026	0.555909904	0.002343708	0.022430178	0.245181106	0.005321245	0.12586557	1.83331311534553
cg21813473	Buccal	0.721213035	0.869392901	0.036833014	-0.929972276	0.832437789	-0.003077121	0.077311791	0.058648649	0.00014763	0.051823582	1.15653234998941
cg21813591	Buccal	0.612069777	0.896367701	0.013263632	-0.370795274	0.915028585	-0.000993511	0.077778194	0.162636157	0.0033072	0.060489684	1.25887033942129
cg21814142	Buccal	0.329407727	0.684681141	0.006317029	1.257317903	0.55106229	-0.002750899	0.222423522	0.256754136	0.037517857	0.261177745	1.57295900744505
cg21815220	Buccal	0.34228869	0.804123025	0.110542989	0.495841019	0.512862174	0.005289844	-0.026327067	0.070897394	0.000714234	0.030372512	1.53735299963729
cg21815508	Buccal	0.426914338	0.773160757	0.046318666	2.47854961	0.606643653	0.001794355	-0.149933583	0.259396444	0.038263321	0.195008272	1.51192039825414
cg21815536	Buccal	0.587207099	0.897100215	0.027257638	-1.281714836	0.752084544	0.003264345	-0.031390287	0.185881277	0.001981916	0.062379838	1.27224170467965
